# Conserved transcriptional plasticity, not local adaptation, dominates early climate responses across wild and cultivated apples

**DOI:** 10.64898/2026.01.15.698562

**Authors:** Ronan Dadole, Xilong Chen, Jorge Sandoval, Anthony Venon, Maxime Criado, Noemie Delpouve, Carine Remoué, Simon Chollet, Amandine Hansart, Francois Laurens, Laurence Feugey, Thomas Kirisits, Tudor M. Ursu, Anamaria Roman, Gayle M. Volk, Georgina Alins, Natalia Conde e Silva, Komlan Avia, Stephane Bazot, Amandine M. Cornille

## Abstract

Perennial crops respond to climate change through phenotypic plasticity and local adaptation, yet how these responses are orchestrated at the molecular level and reshaped by domestication remains poorly understood.

We grew 1,249 seedlings from five populations of M. domestica, M. orientalis, and M. sylvestris under four simulated European climates, quantified 12 phenotypic traits, performed RNA sequencing on 96 individuals, and integrated these data with previously published genome-wide polymorphism data from M. sylvestris to disentangle conserved climate responses from local adaptation. Climate was the dominant driver of phenotypic and transcriptional variation, revealing 344 conserved climate-responsive genes enriched for stress responses, nutrient metabolism, and cell wall biosynthesis. These genes are under strong purifying selection and carry fewer deleterious mutations. In contrast, genome-environment association analyses identified 217 loci associated with temperature and precipitation gradients, only a subset of which showed climate-responsive expression and elevated genomic differentiation. Population-level expression divergence closely mirrored neutral genetic differentiation, indicating that most transcriptomic divergence reflects demographic history rather than adaptive regulatory evolution. Domestication reshaped molecular diversity and mutation load without disrupting the conserved climate-response program.

Climate responses in apple are primarily mediated by an evolutionarily conserved transcriptional program maintained by strong purifying selection, whereas local adaptation relies on largely distinct, population-specific loci. These findings reveal that conserved plasticity constitutes the dominant molecular response to climatic variation, whereas local adaptation contributes a secondary, population-specific layer of evolutionary change.

## Supplementary tables for "Conserved transcriptional plasticity, not local adaptation, dominates early climate responses across wild and cultivated apples" (part 4 of 4)

### Sheet: Table S5 (continued)
Supplementary table S5. Genes expression profiles of genes expressed in this study. List of expressed genes after filtration and their presence in differentially expressed genes (DEGs) categories in this study. For each gene (gene), it's presence in the relevant category is marked as TRUE and it's absence as False. Cateory are climate treatment responsive gene accross all population (Core climate treatment), DEG between domesticated and wild population (Dom-wild DEG), gene presenting population specific expression level and the relevant population (Population specific DEGs) and gene showing climate specific expression level and the relevant climate (Climate specific DEGs). Each gene is associated with a Dxy outlier status describing if it is found as a Dxy outlier in this study with TRUE if it was found as an outlier and FALSE if it was not found as an outlier.
MD14G1030000	FALSE	FALSE	FALSE	FALSE	FALSE	FALSE	FALSE	FALSE	FALSE	FALSE	FALSE	FALSE	FALSE	Protein kinase superfamily protein	AT2G07180.2|none|Protein kinase superfamily protein
MD14G1031100	FALSE	FALSE	FALSE	FALSE	FALSE	FALSE	FALSE	FALSE	FALSE	FALSE	FALSE	FALSE	FALSE	transducin family protein / WD-40 repeat family protein	AT4G04940.1|none|transducin family protein / WD-40 repeat family protein
MD14G1031200	FALSE	FALSE	FALSE	FALSE	FALSE	FALSE	FALSE	FALSE	FALSE	FALSE	FALSE	FALSE	FALSE	Pseudouridine synthase family protein	AT5G35400.2|none|Pseudouridine synthase family protein
MD14G1031300	FALSE	FALSE	FALSE	FALSE	FALSE	FALSE	FALSE	FALSE	FALSE	FALSE	FALSE	FALSE	FALSE	NA	none|none|none
MD14G1031400	FALSE	FALSE	FALSE	FALSE	FALSE	FALSE	FALSE	FALSE	FALSE	FALSE	FALSE	FALSE	FALSE	Protein of unknown function (DUF581)	AT5G20700.1|none|Protein of unknown function (DUF581)
MD14G1031700	FALSE	FALSE	FALSE	FALSE	FALSE	FALSE	FALSE	FALSE	FALSE	FALSE	FALSE	FALSE	FALSE	Protein of unknown function	AT3G07568.1|none|none
MD14G1031800	FALSE	FALSE	FALSE	FALSE	FALSE	FALSE	FALSE	FALSE	FALSE	FALSE	FALSE	FALSE	FALSE	acetyl Co-enzyme a carboxylase biotin carboxylase subunit	AT5G35360.1|CAC2|acetyl Co-enzyme a carboxylase biotin carboxylase subunit
MD14G1032100	FALSE	FALSE	FALSE	FALSE	FALSE	FALSE	FALSE	FALSE	FALSE	FALSE	FALSE	FALSE	FALSE	RNA helicase	AT2G06990.1|HEN2|RNA helicase, ATP-dependent, SK12/DOB1 protein
MD14G1032600	FALSE	FALSE	FALSE	FALSE	FALSE	FALSE	FALSE	FALSE	FALSE	FALSE	FALSE	FALSE	FALSE	N-terminal nucleophile aminohydrolases (Ntn hydrolases) superfamily protein	AT4G31300.3|PBA1|N-terminal nucleophile aminohydrolases (Ntn hydrolases) superfamily protein
MD14G1033000	FALSE	FALSE	FALSE	FALSE	FALSE	FALSE	FALSE	FALSE	FALSE	FALSE	FALSE	FALSE	FALSE	auxin response factor 19	AT5G20730.2|ARF7,BIP,IAA21,IAA23,IAA25,MSG1,NPH4,TIR5|Transcriptional factor B3 family protein / auxin-responsive factor AUX/IAA-related
MD14G1033700	FALSE	FALSE	FALSE	FALSE	FALSE	FALSE	FALSE	FALSE	FALSE	FALSE	FALSE	FALSE	FALSE	Protein of unknown function	AT2G31490.1|none|none
MD14G1033800	FALSE	FALSE	FALSE	FALSE	FALSE	FALSE	FALSE	FALSE	FALSE	FALSE	FALSE	FALSE	TRUE	F-box family protein	AT5G07610.1|none|F-box family protein
MD14G1033900	FALSE	FALSE	FALSE	FALSE	FALSE	FALSE	FALSE	FALSE	FALSE	FALSE	FALSE	FALSE	FALSE	F-box family protein	AT5G07610.1|none|F-box family protein
MD14G1035300	FALSE	FALSE	FALSE	FALSE	FALSE	FALSE	FALSE	FALSE	FALSE	FALSE	FALSE	FALSE	TRUE	galacturonic acid kinase	AT3G10700.1|GalAK|galacturonic acid kinase
MD14G1035400	FALSE	FALSE	FALSE	FALSE	FALSE	FALSE	FALSE	FALSE	FALSE	FALSE	FALSE	FALSE	FALSE	isoamylase 1	AT2G39930.1|ATISA1,ISA1|isoamylase 1
MD14G1035500	FALSE	FALSE	FALSE	FALSE	FALSE	FALSE	FALSE	FALSE	FALSE	FALSE	FALSE	FALSE	FALSE	Protein of unknown function	AT5G35320.1|none|none
MD14G1035800	FALSE	FALSE	FALSE	FALSE	FALSE	FALSE	FALSE	FALSE	FALSE	FALSE	FALSE	FALSE	FALSE	phosphorylethanolamine cytidylyltransferase 1	AT2G38670.1|PECT1|phosphorylethanolamine cytidylyltransferase 1
MD14G1036200	FALSE	FALSE	FALSE	FALSE	FALSE	FALSE	FALSE	FALSE	FALSE	FALSE	FALSE	FALSE	FALSE	Bifunctional lysine-specific demethylase and histidyl-hydroxylase NO66	none|none|none
MD14G1036300	FALSE	FALSE	FALSE	FALSE	FALSE	FALSE	FALSE	FALSE	FALSE	FALSE	FALSE	FALSE	FALSE	PRP38 family protein	AT5G37370.1|ATSRL1|PRP38 family protein
MD14G1036400	FALSE	FALSE	FALSE	FALSE	FALSE	FALSE	FALSE	FALSE	FALSE	FALSE	FALSE	FALSE	FALSE	non-intrinsic ABC protein 3	AT1G67940.1|ATNAP3,AtSTAR1,NAP3|non-intrinsic ABC protein 3
MD14G1036600	FALSE	FALSE	FALSE	FALSE	FALSE	FALSE	FALSE	FALSE	FALSE	FALSE	FALSE	FALSE	FALSE	Protein of unknown function	AT5G20600.1|none|none
MD14G1036800	FALSE	FALSE	FALSE	FALSE	FALSE	FALSE	FALSE	FALSE	FALSE	FALSE	FALSE	FALSE	FALSE	xyloglucan endotransglycosylase 6	AT4G25810.1|XTH23,XTR6|xyloglucan endotransglycosylase 6
MD14G1037300	FALSE	FALSE	FALSE	FALSE	FALSE	FALSE	FALSE	FALSE	FALSE	FALSE	FALSE	FALSE	FALSE	Eukaryotic protein of unknown function (DUF872)	AT4G29850.1|none|Eukaryotic protein of unknown function (DUF872)
MD14G1037400	FALSE	FALSE	FALSE	FALSE	FALSE	FALSE	FALSE	FALSE	FALSE	FALSE	FALSE	FALSE	FALSE	P-loop containing nucleoside triphosphate hydrolases superfamily protein	AT1G05460.1|SDE3|P-loop containing nucleoside triphosphate hydrolases superfamily protein
MD14G1037500	FALSE	FALSE	FALSE	FALSE	FALSE	FALSE	FALSE	FALSE	FALSE	FALSE	FALSE	FALSE	FALSE	TCP family transcription factor	AT5G23280.1|none|TCP family transcription factor
MD14G1038300	FALSE	FALSE	FALSE	FALSE	FALSE	FALSE	FALSE	FALSE	FALSE	FALSE	FALSE	FALSE	FALSE	NA	none|none|none
MD14G1038500	FALSE	FALSE	FALSE	FALSE	FALSE	FALSE	FALSE	FALSE	FALSE	FALSE	FALSE	FALSE	FALSE	Membrane fusion protein Use1	AT3G55600.1|none|Membrane fusion protein Use1
MD14G1038600	FALSE	FALSE	FALSE	FALSE	FALSE	FALSE	FALSE	FALSE	FALSE	FALSE	FALSE	FALSE	FALSE	WRKY DNA-binding protein 11	AT4G31550.1|ATWRKY11,WRKY11|WRKY DNA-binding protein 11
MD14G1038700	FALSE	FALSE	FALSE	FALSE	FALSE	FALSE	FALSE	FALSE	FALSE	FALSE	FALSE	FALSE	FALSE	chloroplast import apparatus 2	AT5G57180.2|CIA2|chloroplast import apparatus 2
MD14G1039000	FALSE	FALSE	FALSE	FALSE	FALSE	FALSE	FALSE	FALSE	FALSE	FALSE	FALSE	FALSE	FALSE	RNA-binding KH domain-containing protein	AT4G26000.1|PEP|RNA-binding KH domain-containing protein
MD14G1039700	FALSE	FALSE	FALSE	FALSE	FALSE	FALSE	FALSE	FALSE	FALSE	FALSE	FALSE	FALSE	FALSE	Protein of unknown function	AT2G19270.1|none|none
MD14G1039800	FALSE	FALSE	TRUE	FALSE	FALSE	FALSE	FALSE	TRUE	FALSE	FALSE	FALSE	FALSE	FALSE	basic helix-loop-helix (bHLH) DNA-binding superfamily protein	AT5G57150.1|none|basic helix-loop-helix (bHLH) DNA-binding superfamily protein
MD14G1040500	FALSE	FALSE	FALSE	FALSE	FALSE	FALSE	FALSE	FALSE	FALSE	FALSE	FALSE	FALSE	FALSE	Protein of unknown function	AT3G28430.1|none|none
MD14G1040700	FALSE	FALSE	FALSE	FALSE	FALSE	FALSE	FALSE	FALSE	FALSE	FALSE	FALSE	FALSE	FALSE	Protein of unknown function	AT5G57120.1|none|none
MD14G1040800	FALSE	FALSE	FALSE	FALSE	FALSE	FALSE	FALSE	FALSE	FALSE	FALSE	FALSE	FALSE	FALSE	autoinhibited Ca(2+)-ATPase 10	AT4G29900.1|ACA10,ATACA10,CIF1|autoinhibited Ca(2+)-ATPase 10
MD14G1040900	FALSE	FALSE	FALSE	FALSE	FALSE	FALSE	FALSE	FALSE	FALSE	FALSE	FALSE	FALSE	FALSE	choline monooxygenase	AT4G29890.1|none|choline monooxygenase, putative (CMO-like)
MD14G1041000	FALSE	FALSE	FALSE	FALSE	FALSE	FALSE	FALSE	FALSE	FALSE	FALSE	FALSE	FALSE	FALSE	Nucleotide/sugar transporter family protein	AT5G57100.1|none|Nucleotide/sugar transporter family protein
MD14G1041200	FALSE	FALSE	FALSE	FALSE	FALSE	FALSE	FALSE	FALSE	FALSE	FALSE	FALSE	FALSE	FALSE	Cytidine/deoxycytidylate deaminase family protein	AT1G48175.1|emb2191|Cytidine/deoxycytidylate deaminase family protein
MD14G1041300	FALSE	FALSE	FALSE	FALSE	FALSE	FALSE	FALSE	FALSE	FALSE	FALSE	FALSE	FALSE	FALSE	RING/FYVE/PHD zinc finger superfamily protein	AT2G19260.1|none|RING/FYVE/PHD zinc finger superfamily protein
MD14G1041500	FALSE	FALSE	FALSE	FALSE	FALSE	FALSE	FALSE	FALSE	FALSE	FALSE	FALSE	FALSE	FALSE	pathogenesis related homeodomain protein A	AT4G29940.1|PRHA|pathogenesis related homeodomain protein A
MD14G1041700	FALSE	FALSE	FALSE	FALSE	FALSE	FALSE	FALSE	FALSE	FALSE	FALSE	FALSE	FALSE	FALSE	Protein of unknown function	AT4G30010.1|none|none
MD14G1041900	FALSE	FALSE	FALSE	FALSE	FALSE	FALSE	FALSE	FALSE	FALSE	FALSE	FALSE	FALSE	FALSE	Ypt/Rab-GAP domain of gyp1p superfamily protein	AT4G29950.1|none|Ypt/Rab-GAP domain of gyp1p superfamily protein
MD14G1042200	FALSE	FALSE	TRUE	FALSE	FALSE	FALSE	FALSE	FALSE	FALSE	FALSE	FALSE	FALSE	FALSE	PA-domain containing subtilase family protein	AT4G30020.1|none|PA-domain containing subtilase family protein
MD14G1042300	FALSE	FALSE	FALSE	FALSE	FALSE	FALSE	FALSE	FALSE	FALSE	FALSE	FALSE	FALSE	FALSE	Protein of unknown function	AT5G66580.1|none|none
MD14G1042400	FALSE	FALSE	FALSE	FALSE	FALSE	FALSE	FALSE	FALSE	FALSE	FALSE	FALSE	FALSE	FALSE	Protein of unknown function (DUF2930)	AT5G52110.1|CCB2,HCF208|Protein of unknown function (DUF2930)
MD14G1042600	FALSE	FALSE	FALSE	FALSE	FALSE	FALSE	FALSE	FALSE	FALSE	FALSE	FALSE	FALSE	FALSE	Pentatricopeptide repeat (PPR) superfamily protein	AT5G57250.1|none|Pentatricopeptide repeat (PPR) superfamily protein
MD14G1042900	FALSE	FALSE	FALSE	FALSE	FALSE	FALSE	FALSE	FALSE	FALSE	FALSE	FALSE	FALSE	FALSE	Protein of unknown function	AT1G31780.1|none|none
MD14G1043000	FALSE	FALSE	FALSE	FALSE	FALSE	FALSE	FALSE	FALSE	FALSE	FALSE	FALSE	FALSE	FALSE	Protein of unknown function	AT1G31780.1|none|none
MD14G1043200	FALSE	FALSE	FALSE	FALSE	FALSE	FALSE	FALSE	FALSE	FALSE	FALSE	FALSE	FALSE	FALSE	Protein of unknown function	AT1G31780.1|none|none
MD14G1043400	FALSE	FALSE	FALSE	FALSE	FALSE	FALSE	FALSE	FALSE	FALSE	FALSE	FALSE	FALSE	FALSE	SWAP (Suppressor-of-White-APricot)/surp domain-containing protein / ubiquitin family protein	AT1G14650.2|none|SWAP (Suppressor-of-White-APricot)/surp domain-containing protein / ubiquitin family protein
MD14G1043500	FALSE	FALSE	FALSE	FALSE	FALSE	FALSE	FALSE	FALSE	FALSE	FALSE	FALSE	FALSE	FALSE	Core-2/I-branching beta-1	AT4G30060.1|none|Core-2/I-branching beta-1,6-N-acetylglucosaminyltransferase family protein
MD14G1043600	FALSE	FALSE	FALSE	FALSE	FALSE	FALSE	FALSE	FALSE	FALSE	FALSE	FALSE	FALSE	FALSE	S-adenosyl-L-methionine-dependent methyltransferases superfamily protein	AT5G57300.1|none|S-adenosyl-L-methionine-dependent methyltransferases superfamily protein
MD14G1043800	FALSE	FALSE	FALSE	FALSE	FALSE	FALSE	FALSE	FALSE	FALSE	FALSE	FALSE	FALSE	FALSE	60S acidic ribosomal protein family	AT5G57290.3|none|60S acidic ribosomal protein family
MD14G1044300	FALSE	FALSE	FALSE	FALSE	FALSE	FALSE	FALSE	FALSE	FALSE	FALSE	FALSE	FALSE	FALSE	pumilio 6	AT4G25880.1|APUM6,PUM6|pumilio 6
MD14G1044400	FALSE	FALSE	FALSE	FALSE	FALSE	FALSE	FALSE	FALSE	FALSE	FALSE	FALSE	FALSE	FALSE	metaxin-related	AT2G19080.1|none|metaxin-related
MD14G1044500	FALSE	FALSE	FALSE	FALSE	FALSE	FALSE	FALSE	FALSE	FALSE	FALSE	FALSE	FALSE	FALSE	villin 4	AT4G30160.1|ATVLN4,VLN4|villin 4
MD14G1045000	FALSE	FALSE	FALSE	FALSE	FALSE	FALSE	FALSE	FALSE	FALSE	FALSE	FALSE	FALSE	FALSE	Galactose mutarotase-like superfamily protein	AT5G57330.1|none|Galactose mutarotase-like superfamily protein
MD14G1045100	FALSE	FALSE	FALSE	FALSE	FALSE	FALSE	FALSE	FALSE	FALSE	FALSE	FALSE	FALSE	TRUE	Protein of unknown function	AT5G57345.1|none|none
MD14G1045200	FALSE	FALSE	TRUE	FALSE	FALSE	FALSE	FALSE	TRUE	FALSE	FALSE	FALSE	FALSE	TRUE	H(+)-ATPase 1	AT4G30190.1|AHA2,HA2,PMA2|H(+)-ATPase 2
MD14G1045500	FALSE	FALSE	FALSE	FALSE	FALSE	FALSE	FALSE	FALSE	FALSE	FALSE	FALSE	FALSE	FALSE	NA	none|none|none
MD14G1046300	FALSE	FALSE	FALSE	FALSE	FALSE	FALSE	FALSE	FALSE	FALSE	FALSE	FALSE	FALSE	FALSE	lysyl-tRNA synthetase 1	AT3G11710.1|ATKRS-1|lysyl-tRNA synthetase 1
MD14G1047800	FALSE	FALSE	FALSE	FALSE	FALSE	FALSE	FALSE	FALSE	FALSE	FALSE	FALSE	FALSE	FALSE	homogentisate phytyltransferase 1	AT2G18950.1|ATHPT,HPT1,TPT1,VTE2|homogentisate phytyltransferase 1
MD14G1048100	FALSE	FALSE	FALSE	FALSE	FALSE	FALSE	FALSE	FALSE	FALSE	FALSE	FALSE	FALSE	FALSE	Tetratricopeptide repeat (TPR)-like superfamily protein	AT2G18940.1|none|Tetratricopeptide repeat (TPR)-like superfamily protein
MD14G1048200	FALSE	FALSE	FALSE	FALSE	FALSE	FALSE	FALSE	FALSE	FALSE	FALSE	FALSE	FALSE	FALSE	Tetratricopeptide repeat (TPR)-like superfamily protein	AT2G18940.1|none|Tetratricopeptide repeat (TPR)-like superfamily protein
MD14G1048300	FALSE	FALSE	FALSE	FALSE	FALSE	FALSE	FALSE	FALSE	FALSE	FALSE	FALSE	FALSE	FALSE	Galactose oxidase/kelch repeat superfamily protein	AT5G57360.1|ADO1,FKL2,LKP1,ZTL|Galactose oxidase/kelch repeat superfamily protein
MD14G1048400	FALSE	FALSE	FALSE	FALSE	FALSE	FALSE	FALSE	FALSE	FALSE	FALSE	FALSE	FALSE	FALSE	hydroxyproline-rich glycoprotein family protein	AT2G18910.1|none|hydroxyproline-rich glycoprotein family protein
MD14G1048600	FALSE	FALSE	FALSE	FALSE	FALSE	FALSE	FALSE	FALSE	FALSE	FALSE	FALSE	FALSE	FALSE	NA	none|none|none
MD14G1048800	FALSE	FALSE	FALSE	FALSE	FALSE	FALSE	FALSE	FALSE	FALSE	FALSE	FALSE	FALSE	FALSE	Protein kinase superfamily protein	AT1G34300.1|none|lectin protein kinase family protein
MD14G1049000	FALSE	FALSE	FALSE	FALSE	FALSE	FALSE	FALSE	FALSE	FALSE	FALSE	FALSE	FALSE	FALSE	lectin protein kinase family protein	AT1G34300.1|none|lectin protein kinase family protein
MD14G1049300	FALSE	FALSE	FALSE	FALSE	FALSE	FALSE	FALSE	FALSE	FALSE	FALSE	FALSE	FALSE	FALSE	Protein kinase superfamily protein	AT2G18890.1|none|Protein kinase superfamily protein
MD14G1049500	FALSE	FALSE	FALSE	FALSE	FALSE	FALSE	FALSE	FALSE	FALSE	FALSE	FALSE	FALSE	FALSE	Transducin/WD40 repeat-like superfamily protein	AT2G18900.1|none|Transducin/WD40 repeat-like superfamily protein
MD14G1049600	FALSE	FALSE	FALSE	FALSE	FALSE	FALSE	FALSE	FALSE	FALSE	FALSE	FALSE	FALSE	FALSE	Cytosol aminopeptidase family protein	AT2G24200.1|none|Cytosol aminopeptidase family protein
MD14G1050500	FALSE	FALSE	FALSE	FALSE	FALSE	FALSE	FALSE	FALSE	FALSE	FALSE	FALSE	FALSE	TRUE	Haem oxygenase-like	AT5G32470.1|none|Haem oxygenase-like, multi-helical
MD14G1050700	FALSE	FALSE	FALSE	FALSE	FALSE	FALSE	FALSE	FALSE	FALSE	FALSE	FALSE	FALSE	FALSE	Protein of unknown function	AT5G57370.1|none|none
MD14G1051200	FALSE	FALSE	FALSE	FALSE	FALSE	FALSE	FALSE	FALSE	FALSE	FALSE	FALSE	FALSE	FALSE	ribulose bisphosphate carboxylase small chain 1A	AT5G38420.1|none|Ribulose bisphosphate carboxylase (small chain) family protein
MD14G1051300	FALSE	FALSE	FALSE	FALSE	FALSE	FALSE	FALSE	FALSE	FALSE	FALSE	FALSE	FALSE	FALSE	Pentatricopeptide repeat (PPR) superfamily protein	AT5G06540.1|none|Pentatricopeptide repeat (PPR) superfamily protein
MD14G1051400	FALSE	FALSE	FALSE	FALSE	FALSE	FALSE	FALSE	FALSE	FALSE	FALSE	FALSE	FALSE	FALSE	vernalization5/VIN3-like	AT4G30200.3|VEL1|vernalization5/VIN3-like
MD14G1051600	FALSE	FALSE	FALSE	FALSE	FALSE	FALSE	FALSE	FALSE	FALSE	FALSE	FALSE	FALSE	FALSE	Replication protein A	AT3G02920.1|ATRPA32B,RPA32B|Replication protein A, subunit RPA32
MD14G1051700	FALSE	FALSE	FALSE	FALSE	FALSE	FALSE	FALSE	FALSE	FALSE	FALSE	FALSE	FALSE	FALSE	Afadin/alpha-actinin-binding protein	AT5G57410.3|none|Afadin/alpha-actinin-binding protein
MD14G1052000	FALSE	FALSE	FALSE	FALSE	FALSE	FALSE	FALSE	FALSE	FALSE	FALSE	FALSE	FALSE	TRUE	P450 reductase 2	AT4G30210.2|AR2,ATR2|P450 reductase 2
MD14G1052100	FALSE	FALSE	FALSE	FALSE	FALSE	FALSE	FALSE	FALSE	FALSE	FALSE	FALSE	FALSE	FALSE	small nuclear ribonucleoprotein F	AT4G30220.1|RUXF|small nuclear ribonucleoprotein F
MD14G1052700	FALSE	FALSE	FALSE	FALSE	FALSE	FALSE	FALSE	FALSE	FALSE	FALSE	FALSE	FALSE	FALSE	Haloacid dehalogenase-like hydrolase (HAD) superfamily protein	AT5G57440.1|GPP2,GS1|Haloacid dehalogenase-like hydrolase (HAD) superfamily protein
MD14G1053000	FALSE	FALSE	FALSE	FALSE	FALSE	FALSE	FALSE	FALSE	FALSE	FALSE	FALSE	FALSE	FALSE	Protein of unknown function	AT4G30230.1|none|none
MD14G1053100	FALSE	FALSE	FALSE	FALSE	FALSE	FALSE	FALSE	FALSE	FALSE	FALSE	FALSE	FALSE	FALSE	Protein of unknown function	AT5G57460.1|none|none
MD14G1054000	FALSE	FALSE	FALSE	FALSE	FALSE	FALSE	FALSE	FALSE	FALSE	FALSE	FALSE	FALSE	TRUE	Protein of unknown function	AT5G57460.1|none|none
MD14G1054100	FALSE	FALSE	FALSE	FALSE	FALSE	FALSE	FALSE	FALSE	FALSE	FALSE	FALSE	FALSE	FALSE	Syntaxin/t-SNARE family protein	AT4G30240.1|none|Syntaxin/t-SNARE family protein
MD14G1054300	FALSE	FALSE	FALSE	FALSE	FALSE	FALSE	FALSE	FALSE	FALSE	FALSE	FALSE	FALSE	FALSE	Integral membrane Yip1 family protein	AT2G18840.1|none|Integral membrane Yip1 family protein
MD14G1054400	FALSE	FALSE	FALSE	FALSE	FALSE	FALSE	FALSE	FALSE	FALSE	FALSE	FALSE	FALSE	FALSE	Ribosomal protein S7e family protein	AT1G48830.2|none|Ribosomal protein S7e family protein
MD14G1054700	FALSE	FALSE	FALSE	FALSE	FALSE	FALSE	FALSE	FALSE	FALSE	FALSE	FALSE	FALSE	FALSE	Integral membrane Yip1 family protein	AT2G18840.1|none|Integral membrane Yip1 family protein
MD14G1054900	FALSE	FALSE	FALSE	FALSE	FALSE	FALSE	FALSE	FALSE	FALSE	FALSE	FALSE	FALSE	FALSE	Plant protein of unknown function (DUF936)	AT1G08760.1|none|Plant protein of unknown function (DUF936)
MD14G1055000	FALSE	FALSE	FALSE	FALSE	FALSE	FALSE	FALSE	FALSE	FALSE	FALSE	FALSE	FALSE	FALSE	Protein of unknown function (DUF3755)	AT3G07565.1|none|Protein of unknown function (DUF3755)
MD14G1055100	FALSE	FALSE	FALSE	FALSE	FALSE	FALSE	FALSE	FALSE	FALSE	FALSE	FALSE	FALSE	FALSE	Protein of unknown function	AT4G30790.1|none|none
MD14G1055800	FALSE	FALSE	TRUE	FALSE	FALSE	FALSE	FALSE	TRUE	FALSE	FALSE	FALSE	FALSE	FALSE	4-coumarate:CoA ligase 2	AT3G21240.1|4CL2,AT4CL2|4-coumarate:CoA ligase 2
MD14G1055900	FALSE	FALSE	FALSE	FALSE	FALSE	FALSE	FALSE	FALSE	FALSE	FALSE	FALSE	FALSE	FALSE	Protein kinase superfamily protein	AT3G59350.1|none|Protein kinase superfamily protein
MD14G1056500	FALSE	FALSE	FALSE	FALSE	FALSE	FALSE	FALSE	FALSE	FALSE	FALSE	FALSE	FALSE	FALSE	plastid transcriptionally active 17	AT1G15730.1|none|Cobalamin biosynthesis CobW-like protein
MD14G1057600	FALSE	FALSE	FALSE	FALSE	FALSE	FALSE	FALSE	FALSE	FALSE	FALSE	FALSE	FALSE	FALSE	cyclic nucleotide-gated channel 17	AT4G30360.1|ATCNGC17,CNGC17|cyclic nucleotide-gated channel 17
MD14G1057800	FALSE	FALSE	FALSE	FALSE	FALSE	FALSE	FALSE	FALSE	FALSE	FALSE	FALSE	FALSE	FALSE	BNR/Asp-box repeat family protein	AT5G57700.3|none|BNR/Asp-box repeat family protein
MD14G1058000	FALSE	FALSE	FALSE	FALSE	FALSE	FALSE	FALSE	FALSE	FALSE	FALSE	FALSE	FALSE	FALSE	Double Clp-N motif-containing P-loop nucleoside triphosphate hydrolases superfamily protein	AT5G57710.1|none|Double Clp-N motif-containing P-loop nucleoside triphosphate hydrolases superfamily protein
MD14G1058500	FALSE	FALSE	FALSE	FALSE	FALSE	FALSE	FALSE	FALSE	FALSE	FALSE	FALSE	FALSE	FALSE	SECY homolog 1	AT2G18710.1|SCY1|SECY homolog 1
MD14G1058800	FALSE	FALSE	FALSE	FALSE	FALSE	FALSE	FALSE	FALSE	FALSE	FALSE	FALSE	FALSE	FALSE	Protein of unknown function	AT4G28020.1|none|none
MD14G1058900	FALSE	FALSE	FALSE	FALSE	FALSE	FALSE	FALSE	FALSE	FALSE	FALSE	FALSE	FALSE	FALSE	diacylglycerol kinase 7	AT4G30340.1|ATDGK7,DGK7|diacylglycerol kinase 7
MD14G1059100	FALSE	FALSE	FALSE	FALSE	FALSE	FALSE	FALSE	FALSE	FALSE	FALSE	FALSE	FALSE	FALSE	Small nuclear ribonucleoprotein family protein	AT2G18740.1|none|Small nuclear ribonucleoprotein family protein
MD14G1059900	FALSE	FALSE	FALSE	FALSE	FALSE	FALSE	FALSE	FALSE	FALSE	FALSE	FALSE	FALSE	FALSE	CONSTANS-like 5	AT5G57660.1|ATCOL5,COL5|CONSTANS-like 5
MD14G1060200	FALSE	FALSE	FALSE	FALSE	FALSE	FALSE	FALSE	FALSE	FALSE	FALSE	FALSE	FALSE	FALSE	ADP-ribosylation factor 3	AT2G24765.1|ARF3,ARL1,ATARL1|ADP-ribosylation factor 3
MD14G1060400	FALSE	FALSE	FALSE	FALSE	FALSE	FALSE	FALSE	FALSE	FALSE	FALSE	FALSE	FALSE	FALSE	transferases	AT4G14100.1|none|transferases, transferring glycosyl groups
MD14G1060600	FALSE	FALSE	FALSE	FALSE	FALSE	FALSE	FALSE	FALSE	FALSE	FALSE	FALSE	FALSE	FALSE	xylose isomerase family protein	AT5G57655.2|none|xylose isomerase family protein
MD14G1060700	FALSE	FALSE	FALSE	FALSE	FALSE	FALSE	FALSE	FALSE	FALSE	FALSE	FALSE	FALSE	FALSE	xylose isomerase family protein	AT5G57655.2|none|xylose isomerase family protein
MD14G1060800	FALSE	FALSE	FALSE	FALSE	FALSE	FALSE	FALSE	FALSE	FALSE	FALSE	FALSE	FALSE	FALSE	CBL-interacting protein kinase 21	AT5G57630.1|CIPK21,SnRK3.4|CBL-interacting protein kinase 21
MD14G1060900	FALSE	FALSE	FALSE	FALSE	FALSE	FALSE	FALSE	FALSE	FALSE	FALSE	FALSE	FALSE	FALSE	alpha/beta-Hydrolases superfamily protein	AT4G25770.1|none|alpha/beta-Hydrolases superfamily protein
MD14G1061300	FALSE	FALSE	FALSE	FALSE	FALSE	FALSE	FALSE	FALSE	FALSE	FALSE	FALSE	FALSE	FALSE	Protein kinase superfamily protein with octicosapeptide/Phox/Bem1p domain	AT5G57610.1|none|Protein kinase superfamily protein with octicosapeptide/Phox/Bem1p domain
MD14G1061500	FALSE	FALSE	FALSE	FALSE	FALSE	FALSE	FALSE	FALSE	FALSE	FALSE	FALSE	FALSE	FALSE	FGGY family of carbohydrate kinase	AT4G30310.2|none|FGGY family of carbohydrate kinase
MD14G1062400	FALSE	FALSE	FALSE	FALSE	FALSE	FALSE	FALSE	FALSE	FALSE	FALSE	FALSE	FALSE	FALSE	adenosylmethionine-8-amino-7-oxononanoate transaminases	AT5G57590.1|BIO1|adenosylmethionine-8-amino-7-oxononanoate transaminases
MD14G1063300	FALSE	FALSE	FALSE	FALSE	FALSE	FALSE	FALSE	FALSE	FALSE	FALSE	FALSE	FALSE	FALSE	Calmodulin-binding protein	AT5G57580.1|none|Calmodulin-binding protein
MD14G1063700	FALSE	FALSE	TRUE	FALSE	FALSE	FALSE	FALSE	FALSE	FALSE	FALSE	FALSE	FALSE	FALSE	5'-3' exonuclease family protein	AT1G01880.1|none|5\'-3\' exonuclease family protein
MD14G1064200	FALSE	FALSE	FALSE	FALSE	FALSE	FALSE	FALSE	FALSE	FALSE	FALSE	FALSE	FALSE	FALSE	Uncharacterised protein family (UPF0497)	AT4G25830.1|none|Uncharacterised protein family (UPF0497)
MD14G1064400	FALSE	FALSE	FALSE	FALSE	FALSE	FALSE	FALSE	FALSE	FALSE	FALSE	FALSE	FALSE	FALSE	RNA binding	AT2G43410.2|FPA|RNA binding
MD14G1064600	FALSE	FALSE	FALSE	FALSE	FALSE	FALSE	FALSE	FALSE	FALSE	FALSE	FALSE	FALSE	FALSE	Basic-leucine zipper (bZIP) transcription factor family protein	AT1G06070.1|none|Basic-leucine zipper (bZIP) transcription factor family protein
MD14G1064800	FALSE	FALSE	FALSE	FALSE	FALSE	FALSE	FALSE	FALSE	FALSE	FALSE	FALSE	FALSE	FALSE	Far-red impaired responsive (FAR1) family protein	AT3G59470.1|none|Far-red impaired responsive (FAR1) family protein
MD14G1065000	FALSE	FALSE	FALSE	FALSE	FALSE	FALSE	FALSE	FALSE	FALSE	FALSE	FALSE	FALSE	FALSE	UDP-galactose transporter 6	AT3G59360.2|ATUTR6,UTR6|UDP-galactose transporter 6
MD14G1065100	FALSE	FALSE	TRUE	FALSE	FALSE	FALSE	FALSE	FALSE	FALSE	FALSE	FALSE	FALSE	TRUE	Fatty acid hydroxylase superfamily	AT5G57800.1|CER3,FLP1,WAX2,YRE|Fatty acid hydroxylase superfamily
MD14G1065200	FALSE	FALSE	FALSE	FALSE	FALSE	FALSE	FALSE	FALSE	FALSE	FALSE	FALSE	FALSE	FALSE	tetraspanin8	AT2G23810.1|TET8|tetraspanin8
MD14G1065300	FALSE	FALSE	FALSE	FALSE	FALSE	FALSE	FALSE	FALSE	FALSE	FALSE	FALSE	FALSE	FALSE	Cytochrome c oxidase	AT5G57815.1|none|Cytochrome c oxidase, subunit Vib family protein
MD14G1065800	FALSE	FALSE	FALSE	FALSE	FALSE	FALSE	FALSE	FALSE	FALSE	FALSE	FALSE	FALSE	FALSE	UDP-D-glucuronate 4-epimerase 1	AT4G30440.1|GAE1|UDP-D-glucuronate 4-epimerase 1
MD14G1066000	FALSE	FALSE	FALSE	FALSE	FALSE	FALSE	FALSE	FALSE	FALSE	FALSE	FALSE	FALSE	FALSE	Metal-dependent phosphohydrolase	AT2G23820.2|none|Metal-dependent phosphohydrolase
MD14G1066100	FALSE	FALSE	FALSE	FALSE	FALSE	FALSE	FALSE	FALSE	FALSE	FALSE	FALSE	FALSE	FALSE	AFG1-like ATPase family protein	AT4G28070.2|none|AFG1-like ATPase family protein
MD14G1066600	FALSE	FALSE	FALSE	FALSE	FALSE	FALSE	FALSE	FALSE	FALSE	FALSE	FALSE	FALSE	FALSE	IBR domain-containing protein	AT2G31510.1|ARI7,ATARI7|IBR domain-containing protein
MD14G1067300	FALSE	FALSE	FALSE	FALSE	FALSE	FALSE	FALSE	FALSE	FALSE	FALSE	FALSE	FALSE	FALSE	translocase of the outer mitochondrial membrane 40	AT3G20000.1|TOM40|translocase of the outer mitochondrial membrane 40
MD14G1067400	FALSE	FALSE	FALSE	FALSE	FALSE	FALSE	FALSE	FALSE	FALSE	FALSE	FALSE	FALSE	FALSE	glutamate-ammonia ligases	AT3G53180.1|none|glutamate-ammonia ligases;catalytics;glutamate-ammonia ligases
MD14G1067500	FALSE	FALSE	FALSE	FALSE	FALSE	FALSE	FALSE	FALSE	FALSE	FALSE	FALSE	FALSE	FALSE	SIGNAL PEPTIDE PEPTIDASE-LIKE 3	AT2G43070.1|ATSPPL3,SPPL3|SIGNAL PEPTIDE PEPTIDASE-LIKE 3
MD14G1067600	FALSE	FALSE	FALSE	FALSE	FALSE	FALSE	FALSE	FALSE	FALSE	FALSE	FALSE	FALSE	FALSE	Chitinase family protein	AT1G05850.1|ATCTL1,CTL1,ELP,ELP1,ERH2,HOT2,POM1|Chitinase family protein
MD14G1068200	FALSE	FALSE	FALSE	FALSE	FALSE	FALSE	FALSE	FALSE	FALSE	FALSE	FALSE	FALSE	FALSE	KU70 homolog	AT1G16970.1|ATKU70,KU70|KU70 homolog
MD14G1069200	FALSE	FALSE	TRUE	FALSE	FALSE	FALSE	FALSE	FALSE	FALSE	FALSE	FALSE	FALSE	TRUE	homologue of trithorax	AT1G05830.1|ATX2,SDG30|trithorax-like protein 2
MD14G1069300	FALSE	FALSE	FALSE	FALSE	FALSE	FALSE	FALSE	FALSE	FALSE	FALSE	FALSE	FALSE	TRUE	trithorax-like protein 2	AT1G05830.1|ATX2,SDG30|trithorax-like protein 2
MD14G1069500	FALSE	FALSE	FALSE	FALSE	FALSE	FALSE	FALSE	FALSE	FALSE	FALSE	FALSE	FALSE	FALSE	Transmembrane amino acid transporter family protein	AT5G16740.1|none|Transmembrane amino acid transporter family protein
MD14G1069700	FALSE	FALSE	FALSE	FALSE	FALSE	FALSE	FALSE	FALSE	FALSE	FALSE	FALSE	FALSE	FALSE	NA	none|none|none
MD14G1069900	FALSE	FALSE	FALSE	FALSE	FALSE	FALSE	FALSE	FALSE	FALSE	FALSE	FALSE	FALSE	FALSE	NAD(P)-linked oxidoreductase superfamily protein	AT1G60730.1|none|NAD(P)-linked oxidoreductase superfamily protein
MD14G1070200	FALSE	FALSE	TRUE	FALSE	FALSE	FALSE	FALSE	FALSE	FALSE	FALSE	FALSE	FALSE	FALSE	Coatomer	AT4G31480.1|none|Coatomer, beta subunit
MD14G1070300	FALSE	FALSE	FALSE	FALSE	FALSE	FALSE	FALSE	FALSE	FALSE	FALSE	FALSE	FALSE	FALSE	cinnamyl alcohol dehydrogenase 9	AT4G39330.1|ATCAD9,CAD9|cinnamyl alcohol dehydrogenase 9
MD14G1070400	FALSE	FALSE	FALSE	FALSE	FALSE	FALSE	FALSE	FALSE	FALSE	FALSE	FALSE	FALSE	TRUE	S-adenosyl-l-homocysteine (SAH) hydrolase 2	AT3G23810.1|ATSAHH2,SAHH2|S-adenosyl-l-homocysteine (SAH) hydrolase 2
MD14G1070700	FALSE	FALSE	FALSE	FALSE	FALSE	FALSE	FALSE	FALSE	FALSE	FALSE	FALSE	FALSE	FALSE	Protein of unknown function	AT5G43490.1|none|none
MD14G1071000	FALSE	FALSE	FALSE	FALSE	FALSE	FALSE	FALSE	FALSE	FALSE	FALSE	FALSE	FALSE	FALSE	NA	none|none|none
MD14G1071400	FALSE	FALSE	FALSE	FALSE	FALSE	FALSE	FALSE	FALSE	FALSE	FALSE	FALSE	FALSE	FALSE	beta galactosidase 9	AT2G32810.1|BGAL9|beta galactosidase 9
MD14G1071500	FALSE	FALSE	FALSE	FALSE	FALSE	FALSE	FALSE	FALSE	FALSE	FALSE	FALSE	FALSE	TRUE	Ypt/Rab-GAP domain of gyp1p superfamily protein	AT4G13730.1|none|Ypt/Rab-GAP domain of gyp1p superfamily protein
MD14G1071700	FALSE	FALSE	FALSE	FALSE	FALSE	FALSE	FALSE	FALSE	FALSE	FALSE	FALSE	FALSE	FALSE	ubiquitin-associated (UBA)/TS-N domain-containing protein	AT1G04850.1|none|ubiquitin-associated (UBA)/TS-N domain-containing protein
MD14G1071900	FALSE	FALSE	FALSE	FALSE	FALSE	FALSE	FALSE	FALSE	FALSE	FALSE	FALSE	FALSE	FALSE	ubiquitin-specific protease 2	AT2G32780.1|ATUBP1,UBP1|ubiquitin-specific protease 1
MD14G1072000	FALSE	FALSE	FALSE	FALSE	FALSE	FALSE	FALSE	FALSE	FALSE	FALSE	FALSE	FALSE	FALSE	cytochrome P450	AT5G36110.1|CYP716A1|cytochrome P450, family 716, subfamily A, polypeptide 1
MD14G1072100	FALSE	FALSE	FALSE	FALSE	FALSE	FALSE	FALSE	FALSE	FALSE	FALSE	FALSE	FALSE	FALSE	Chalcone and stilbene synthase family protein	AT5G13930.1|ATCHS,CHS,TT4|Chalcone and stilbene synthase family protein
MD14G1072600	FALSE	FALSE	FALSE	FALSE	FALSE	FALSE	FALSE	FALSE	FALSE	FALSE	FALSE	FALSE	FALSE	starch synthase 4	AT4G18240.1|ATSS4,SS4,SSIV|starch synthase 4
MD14G1072700	FALSE	FALSE	FALSE	FALSE	FALSE	FALSE	FALSE	FALSE	FALSE	FALSE	FALSE	FALSE	FALSE	evolutionarily conserved C-terminal region 5	AT3G13060.2|ECT5|evolutionarily conserved C-terminal region 5
MD14G1073800	FALSE	FALSE	FALSE	FALSE	FALSE	FALSE	FALSE	FALSE	FALSE	FALSE	FALSE	FALSE	FALSE	Protein kinase superfamily protein	AT4G31170.3|none|Protein kinase superfamily protein
MD14G1074700	FALSE	FALSE	FALSE	FALSE	FALSE	FALSE	FALSE	FALSE	FALSE	FALSE	FALSE	FALSE	FALSE	Putative integral membrane protein conserved region (DUF2404)	AT1G17820.1|none|Putative integral membrane protein conserved region (DUF2404)
MD14G1075200	FALSE	FALSE	FALSE	FALSE	FALSE	FALSE	FALSE	FALSE	FALSE	FALSE	FALSE	FALSE	FALSE	apyrase 1	AT5G18280.1|APY2,ATAPY2|apyrase 2
MD14G1075400	FALSE	FALSE	FALSE	FALSE	FALSE	FALSE	FALSE	FALSE	FALSE	FALSE	FALSE	FALSE	FALSE	Aquaporin-like superfamily protein	AT5G18290.1|SIP1;2,SIP1B|Aquaporin-like superfamily protein
MD14G1076700	FALSE	FALSE	FALSE	FALSE	FALSE	FALSE	FALSE	FALSE	FALSE	FALSE	FALSE	FALSE	FALSE	MITOCHONDRIAL FERREDOXIN 2	AT4G21090.3|ATMFDX2,MFDX2|MITOCHONDRIAL FERREDOXIN 2
MD14G1076800	FALSE	FALSE	FALSE	FALSE	FALSE	FALSE	FALSE	FALSE	FALSE	FALSE	FALSE	FALSE	FALSE	glyoxylate reductase 1	AT3G25530.1|ATGHBDH,GHBDH,GLYR1,GR1|glyoxylate reductase 1
MD14G1077000	FALSE	FALSE	FALSE	FALSE	FALSE	FALSE	FALSE	FALSE	FALSE	FALSE	FALSE	FALSE	FALSE	NAC domain containing protein 47	AT3G04070.1|anac047,NAC047|NAC domain containing protein 47
MD14G1077300	FALSE	FALSE	FALSE	FALSE	FALSE	FALSE	FALSE	FALSE	FALSE	FALSE	FALSE	FALSE	FALSE	hydroxyproline-rich glycoprotein family protein	AT2G39050.1|none|hydroxyproline-rich glycoprotein family protein
MD14G1077400	FALSE	FALSE	TRUE	FALSE	FALSE	FALSE	FALSE	FALSE	FALSE	FALSE	FALSE	FALSE	FALSE	Arabidopsis NAC domain containing protein 87	AT5G18270.1|ANAC087|Arabidopsis NAC domain containing protein 87
MD14G1077700	FALSE	FALSE	FALSE	FALSE	FALSE	FALSE	FALSE	FALSE	FALSE	FALSE	FALSE	FALSE	FALSE	atypical CYS HIS rich thioredoxin 4	AT1G08570.1|ACHT4|atypical CYS HIS rich thioredoxin 4
MD14G1078200	FALSE	FALSE	FALSE	FALSE	FALSE	FALSE	FALSE	FALSE	FALSE	FALSE	FALSE	FALSE	FALSE	Protein of unknown function	AT3G04040.1|none|none
MD14G1079900	FALSE	FALSE	FALSE	FALSE	FALSE	FALSE	FALSE	FALSE	FALSE	FALSE	FALSE	FALSE	FALSE	Homeodomain-like superfamily protein	AT3G04030.3|none|Homeodomain-like superfamily protein
MD14G1080100	FALSE	FALSE	FALSE	FALSE	FALSE	FALSE	FALSE	FALSE	FALSE	FALSE	FALSE	FALSE	FALSE	golgi snare 11	AT1G15880.1|atgos11,GOS11|golgi snare 11
MD14G1080400	FALSE	FALSE	FALSE	FALSE	FALSE	FALSE	FALSE	FALSE	FALSE	FALSE	FALSE	FALSE	FALSE	O-Glycosyl hydrolases family 17 protein	AT1G64760.1|none|O-Glycosyl hydrolases family 17 protein
MD14G1080600	FALSE	FALSE	FALSE	FALSE	FALSE	FALSE	FALSE	FALSE	FALSE	FALSE	FALSE	FALSE	FALSE	HEAT repeat-containing protein	AT1G67140.1|SWEETIE|HEAT repeat-containing protein
MD14G1080700	FALSE	FALSE	FALSE	FALSE	FALSE	FALSE	FALSE	FALSE	FALSE	FALSE	FALSE	FALSE	FALSE	TATA binding protein 1	AT3G13445.1|TBP1,TFIID-1|TATA binding protein 1
MD14G1080900	FALSE	FALSE	FALSE	FALSE	FALSE	FALSE	FALSE	FALSE	FALSE	FALSE	FALSE	FALSE	FALSE	NA	AT4G13180.1|none|NAD(P)-binding Rossmann-fold superfamily protein
MD14G1081100	FALSE	FALSE	FALSE	FALSE	FALSE	FALSE	FALSE	FALSE	FALSE	FALSE	FALSE	FALSE	FALSE	PHD finger protein-related	AT1G54390.3|ING2|PHD finger protein-related
MD14G1081200	FALSE	FALSE	FALSE	FALSE	FALSE	FALSE	FALSE	FALSE	FALSE	FALSE	FALSE	FALSE	FALSE	NDH-dependent cyclic electron flow 5	AT1G55370.2|NDF5|NDH-dependent cyclic electron flow 5
MD14G1081500	FALSE	FALSE	FALSE	FALSE	FALSE	FALSE	FALSE	FALSE	FALSE	FALSE	FALSE	FALSE	FALSE	glutamate dehydrogenase 1	AT5G18170.1|GDH1|glutamate dehydrogenase 1
MD14G1081800	FALSE	FALSE	FALSE	FALSE	FALSE	FALSE	FALSE	FALSE	FALSE	FALSE	FALSE	FALSE	FALSE	adenosine-5'-phosphosulfate (APS) kinase 3	AT3G03900.1|APK3|adenosine-5\'-phosphosulfate (APS) kinase 3
MD14G1082900	FALSE	FALSE	FALSE	FALSE	FALSE	FALSE	FALSE	FALSE	FALSE	FALSE	FALSE	FALSE	FALSE	FMN binding	AT3G03890.1|none|FMN binding
MD14G1083200	FALSE	FALSE	FALSE	FALSE	FALSE	FALSE	FALSE	FALSE	FALSE	FALSE	FALSE	FALSE	FALSE	Protein of unknown function (DUF1639)	AT1G55340.1|none|Protein of unknown function (DUF1639)
MD14G1083600	FALSE	FALSE	FALSE	FALSE	FALSE	FALSE	FALSE	FALSE	FALSE	FALSE	FALSE	FALSE	FALSE	tubulin alpha-5	AT5G19770.1|TUA3|tubulin alpha-3
MD14G1084000	FALSE	FALSE	FALSE	FALSE	FALSE	FALSE	FALSE	FALSE	FALSE	FALSE	FALSE	FALSE	FALSE	copper/zinc superoxide dismutase 3	AT5G18100.1|CSD3|copper/zinc superoxide dismutase 3
MD14G1084200	FALSE	FALSE	FALSE	FALSE	FALSE	FALSE	FALSE	FALSE	FALSE	FALSE	FALSE	FALSE	FALSE	novel cap-binding protein	AT5G18110.1|NCBP|novel cap-binding protein
MD14G1084300	FALSE	FALSE	FALSE	FALSE	FALSE	FALSE	FALSE	FALSE	FALSE	FALSE	FALSE	FALSE	FALSE	APR-like 5	AT3G03860.1|APRL5,ATAPRL5|APR-like 5
MD14G1084400	FALSE	FALSE	FALSE	FALSE	FALSE	FALSE	FALSE	FALSE	FALSE	FALSE	FALSE	FALSE	FALSE	Protein of unknown function	AT5G18130.1|none|none
MD14G1084500	FALSE	FALSE	FALSE	FALSE	FALSE	FALSE	FALSE	FALSE	FALSE	FALSE	FALSE	FALSE	FALSE	nuclear matrix protein-related	AT5G09860.1|AtHPR1,AtTHO1,HPR1,THO1|nuclear matrix protein-related
MD14G1084600	FALSE	FALSE	FALSE	FALSE	FALSE	FALSE	FALSE	FALSE	FALSE	FALSE	FALSE	FALSE	FALSE	O-fucosyltransferase family protein	AT3G03810.1|EDA30|O-fucosyltransferase family protein
MD14G1084700	FALSE	FALSE	FALSE	FALSE	FALSE	FALSE	FALSE	FALSE	FALSE	FALSE	FALSE	FALSE	FALSE	NA	none|none|none
MD14G1084900	FALSE	FALSE	FALSE	FALSE	FALSE	FALSE	FALSE	FALSE	FALSE	FALSE	FALSE	FALSE	FALSE	syntaxin of plants 131	AT3G03800.1|ATSYP131,SYP131|syntaxin of plants 131
MD14G1085000	FALSE	FALSE	FALSE	FALSE	FALSE	FALSE	FALSE	FALSE	FALSE	FALSE	FALSE	FALSE	FALSE	Glycosyl hydrolase family protein	AT5G20950.1|none|Glycosyl hydrolase family protein
MD14G1085200	FALSE	FALSE	FALSE	FALSE	FALSE	FALSE	FALSE	FALSE	FALSE	FALSE	FALSE	FALSE	FALSE	C2 calcium/lipid-binding plant phosphoribosyltransferase family protein	AT5G17980.1|none|C2 calcium/lipid-binding plant phosphoribosyltransferase family protein
MD14G1085300	FALSE	FALSE	FALSE	FALSE	FALSE	FALSE	FALSE	FALSE	FALSE	FALSE	FALSE	FALSE	FALSE	ankyrin repeat family protein / regulator of chromosome condensation (RCC1) family protein	AT3G03790.2|none|ankyrin repeat family protein / regulator of chromosome condensation (RCC1) family protein
MD14G1085600	FALSE	FALSE	FALSE	FALSE	FALSE	FALSE	FALSE	FALSE	FALSE	FALSE	FALSE	FALSE	FALSE	P-loop containing nucleoside triphosphate hydrolases superfamily protein	AT4G21800.1|QQT2|P-loop containing nucleoside triphosphate hydrolases superfamily protein
MD14G1085700	FALSE	FALSE	FALSE	FALSE	FALSE	FALSE	FALSE	FALSE	FALSE	FALSE	FALSE	FALSE	FALSE	Cobalamin-independent synthase family protein	AT5G17920.2|ATCIMS,ATMETS,ATMS1|Cobalamin-independent synthase family protein
MD14G1085800	FALSE	FALSE	FALSE	FALSE	FALSE	FALSE	FALSE	FALSE	FALSE	FALSE	FALSE	FALSE	FALSE	NA	none|none|none
MD14G1086100	FALSE	FALSE	FALSE	FALSE	FALSE	FALSE	FALSE	FALSE	FALSE	FALSE	FALSE	FALSE	FALSE	potassium channel tetramerisation domain-containing protein / pentapeptide repeat-containing protein	AT5G55000.2|FIP2|potassium channel tetramerisation domain-containing protein / pentapeptide repeat-containing protein
MD14G1086800	FALSE	FALSE	TRUE	FALSE	FALSE	FALSE	FALSE	FALSE	FALSE	FALSE	FALSE	FALSE	TRUE	XAP5 family protein	AT2G21150.1|XCT|XAP5 family protein
MD14G1087400	FALSE	FALSE	FALSE	FALSE	FALSE	FALSE	FALSE	FALSE	FALSE	FALSE	FALSE	FALSE	FALSE	L-Aspartase-like family protein	AT5G10920.1|none|L-Aspartase-like family protein
MD14G1087500	FALSE	FALSE	FALSE	FALSE	FALSE	FALSE	FALSE	FALSE	FALSE	FALSE	FALSE	FALSE	FALSE	L-Aspartase-like family protein	AT5G10920.1|none|L-Aspartase-like family protein
MD14G1087800	FALSE	FALSE	FALSE	FALSE	FALSE	FALSE	FALSE	FALSE	FALSE	FALSE	FALSE	FALSE	FALSE	Polynucleotidyl transferase	AT5G35910.1|none|Polynucleotidyl transferase, ribonuclease H fold protein with HRDC domain
MD14G1088200	FALSE	FALSE	FALSE	FALSE	FALSE	FALSE	FALSE	FALSE	FALSE	FALSE	FALSE	FALSE	FALSE	Protein of unknown function (DUF1637)	AT5G39890.1|none|Protein of unknown function (DUF1637)
MD14G1088300	FALSE	FALSE	FALSE	FALSE	FALSE	FALSE	FALSE	FALSE	FALSE	FALSE	FALSE	FALSE	FALSE	Leucine-rich repeat protein kinase family protein	AT3G03770.2|none|Leucine-rich repeat protein kinase family protein
MD14G1088500	FALSE	FALSE	FALSE	FALSE	FALSE	FALSE	FALSE	FALSE	FALSE	FALSE	FALSE	FALSE	FALSE	Peptidase M50 family protein	AT5G35220.1|EGY1|Peptidase M50 family protein
MD14G1089200	FALSE	FALSE	FALSE	FALSE	FALSE	FALSE	FALSE	FALSE	FALSE	FALSE	FALSE	FALSE	FALSE	Uncharacterized conserved protein (DUF2215)	AT1G28760.1|none|Uncharacterized conserved protein (DUF2215)
MD14G1089300	FALSE	FALSE	FALSE	FALSE	FALSE	FALSE	FALSE	FALSE	FALSE	FALSE	FALSE	FALSE	FALSE	Ribosomal protein L25/Gln-tRNA synthetase	AT4G23620.1|none|Ribosomal protein L25/Gln-tRNA synthetase, anti-codon-binding domain
MD14G1089400	FALSE	FALSE	FALSE	FALSE	FALSE	FALSE	FALSE	FALSE	FALSE	FALSE	FALSE	FALSE	FALSE	BTB-POZ and MATH domain 4	AT3G03740.1|ATBPM4,BPM4|BTB-POZ and MATH domain 4
MD14G1089500	FALSE	FALSE	FALSE	FALSE	FALSE	FALSE	FALSE	FALSE	FALSE	FALSE	FALSE	FALSE	FALSE	cationic amino acid transporter 2	AT1G58030.1|CAT2|cationic amino acid transporter 2
MD14G1089900	FALSE	FALSE	FALSE	FALSE	FALSE	FALSE	FALSE	FALSE	FALSE	FALSE	FALSE	FALSE	FALSE	polyribonucleotide nucleotidyltransferase	AT3G03710.1|PNP,RIF10|polyribonucleotide nucleotidyltransferase, putative
MD14G1090100	FALSE	FALSE	FALSE	FALSE	FALSE	FALSE	FALSE	FALSE	FALSE	FALSE	FALSE	FALSE	FALSE	Plasma-membrane choline transporter family protein	AT3G04440.1|none|Plasma-membrane choline transporter family protein
MD14G1090200	FALSE	FALSE	FALSE	FALSE	FALSE	FALSE	FALSE	FALSE	FALSE	FALSE	FALSE	FALSE	FALSE	Core-2/I-branching beta-1	AT3G03690.1|UNE7|Core-2/I-branching beta-1,6-N-acetylglucosaminyltransferase family protein
MD14G1090300	FALSE	FALSE	FALSE	FALSE	FALSE	FALSE	FALSE	FALSE	FALSE	FALSE	FALSE	FALSE	FALSE	NA	none|none|none
MD14G1090500	FALSE	FALSE	FALSE	FALSE	FALSE	FALSE	FALSE	FALSE	FALSE	FALSE	FALSE	FALSE	FALSE	Protein of unknown function	none|none|none
MD14G1090600	FALSE	FALSE	FALSE	FALSE	FALSE	FALSE	FALSE	FALSE	FALSE	FALSE	FALSE	FALSE	FALSE	zinc finger (Ran-binding) family protein	AT5G17790.1|VAR3|zinc finger (Ran-binding) family protein
MD14G1091100	FALSE	FALSE	FALSE	FALSE	FALSE	FALSE	FALSE	FALSE	FALSE	FALSE	FALSE	FALSE	FALSE	NADH:cytochrome B5 reductase 1	AT5G17770.1|ATCBR,CBR,CBR1|NADH:cytochrome B5 reductase 1
MD14G1091300	FALSE	FALSE	FALSE	FALSE	FALSE	FALSE	FALSE	FALSE	FALSE	FALSE	FALSE	FALSE	FALSE	Tetratricopeptide repeat (TPR)-like superfamily protein	AT1G22700.2|none|Tetratricopeptide repeat (TPR)-like superfamily protein
MD14G1091900	FALSE	FALSE	FALSE	FALSE	FALSE	FALSE	FALSE	FALSE	FALSE	FALSE	FALSE	FALSE	FALSE	cysteine synthase 26	AT3G03630.1|CS26|cysteine synthase 26
MD14G1092000	FALSE	FALSE	FALSE	FALSE	FALSE	FALSE	FALSE	FALSE	FALSE	FALSE	FALSE	FALSE	FALSE	myb domain protein 60	AT1G08810.1|AtMYB60,MYB60|myb domain protein 60
MD14G1092100	FALSE	FALSE	FALSE	FALSE	FALSE	FALSE	FALSE	FALSE	FALSE	FALSE	FALSE	FALSE	FALSE	ARF GAP-like zinc finger-containing protein ZIGA4	AT1G08680.1|AGD14,ZIGA4|ARF GAP-like zinc finger-containing protein ZIGA4
MD14G1092700	FALSE	FALSE	FALSE	FALSE	FALSE	FALSE	FALSE	FALSE	FALSE	FALSE	FALSE	FALSE	FALSE	Co-chaperone GrpE family protein	AT5G17710.2|EMB1241|Co-chaperone GrpE family protein
MD14G1093100	FALSE	FALSE	FALSE	FALSE	FALSE	FALSE	FALSE	FALSE	FALSE	FALSE	FALSE	FALSE	FALSE	HXXXD-type acyl-transferase family protein	AT3G26040.1|none|HXXXD-type acyl-transferase family protein
MD14G1093600	FALSE	FALSE	FALSE	FALSE	FALSE	FALSE	FALSE	FALSE	FALSE	FALSE	FALSE	FALSE	FALSE	NA	none|none|none
MD14G1093900	FALSE	FALSE	FALSE	FALSE	FALSE	FALSE	FALSE	FALSE	FALSE	FALSE	FALSE	FALSE	FALSE	MATE efflux family protein	AT1G33110.1|none|MATE efflux family protein
MD14G1094100	FALSE	FALSE	FALSE	FALSE	FALSE	FALSE	FALSE	FALSE	FALSE	FALSE	FALSE	FALSE	FALSE	ELMO/CED-12 family protein	AT3G03610.1|none|ELMO/CED-12 family protein
MD14G1094200	FALSE	FALSE	FALSE	FALSE	FALSE	FALSE	FALSE	FALSE	FALSE	FALSE	FALSE	FALSE	FALSE	ENTH/VHS family protein	AT3G26990.1|none|ENTH/VHS family protein
MD14G1094300	FALSE	FALSE	FALSE	FALSE	FALSE	FALSE	FALSE	FALSE	FALSE	FALSE	FALSE	FALSE	FALSE	FAR1-related sequence 3	AT2G27110.3|FRS3|FAR1-related sequence 3
MD14G1094500	FALSE	FALSE	FALSE	FALSE	FALSE	FALSE	FALSE	FALSE	FALSE	FALSE	FALSE	FALSE	FALSE	Protein of unknown function	AT5G17910.1|none|none
MD14G1094900	FALSE	FALSE	FALSE	FALSE	FALSE	FALSE	FALSE	FALSE	FALSE	FALSE	FALSE	FALSE	FALSE	SNARE-like superfamily protein	AT5G02280.1|none|SNARE-like superfamily protein
MD14G1095400	FALSE	FALSE	FALSE	FALSE	FALSE	FALSE	FALSE	FALSE	FALSE	FALSE	FALSE	FALSE	FALSE	protein kinase family protein / C-type lectin domain-containing protein	AT1G52310.1|none|protein kinase family protein / C-type lectin domain-containing protein
MD14G1095600	FALSE	FALSE	FALSE	FALSE	FALSE	FALSE	FALSE	FALSE	FALSE	FALSE	FALSE	FALSE	FALSE	NA	none|none|none
MD14G1096200	FALSE	FALSE	FALSE	FALSE	FALSE	FALSE	FALSE	FALSE	FALSE	FALSE	FALSE	FALSE	FALSE	Chaperone DnaJ-domain superfamily protein	AT2G41000.1|none|Chaperone DnaJ-domain superfamily protein
MD14G1096800	FALSE	FALSE	FALSE	FALSE	FALSE	FALSE	FALSE	FALSE	FALSE	FALSE	FALSE	FALSE	FALSE	NA	none|none|none
MD14G1097000	FALSE	FALSE	FALSE	FALSE	FALSE	FALSE	FALSE	FALSE	FALSE	FALSE	FALSE	FALSE	FALSE	Protein kinase superfamily protein	AT2G40980.1|none|Protein kinase superfamily protein
MD14G1097800	FALSE	FALSE	FALSE	FALSE	FALSE	FALSE	FALSE	FALSE	FALSE	FALSE	FALSE	FALSE	FALSE	Haloacid dehalogenase-like hydrolase (HAD) superfamily protein	AT2G36540.1|none|Haloacid dehalogenase-like hydrolase (HAD) superfamily protein
MD14G1098200	FALSE	FALSE	FALSE	FALSE	FALSE	FALSE	FALSE	FALSE	FALSE	FALSE	FALSE	FALSE	FALSE	Nucleotide-diphospho-sugar transferases superfamily protein	AT5G03760.1|ATCSLA09,ATCSLA9,CSLA09,CSLA9,RAT4|Nucleotide-diphospho-sugar transferases superfamily protein
MD14G1098300	FALSE	FALSE	FALSE	FALSE	FALSE	FALSE	FALSE	FALSE	FALSE	FALSE	FALSE	FALSE	FALSE	Thioredoxin superfamily protein	AT3G52960.1|none|Thioredoxin superfamily protein
MD14G1098400	FALSE	FALSE	FALSE	FALSE	FALSE	FALSE	FALSE	FALSE	FALSE	FALSE	FALSE	FALSE	FALSE	Enolase	AT2G36530.1|ENO2,LOS2|Enolase
MD14G1099500	FALSE	FALSE	FALSE	FALSE	FALSE	FALSE	FALSE	FALSE	FALSE	FALSE	FALSE	FALSE	TRUE	Zinc finger C-x8-C-x5-C-x3-H type family protein	AT5G42820.2|ATU2AF35B,U2AF35B|Zinc finger C-x8-C-x5-C-x3-H type family protein
MD14G1100100	FALSE	FALSE	FALSE	FALSE	FALSE	FALSE	FALSE	FALSE	FALSE	FALSE	FALSE	FALSE	FALSE	histone deacetylase 2C	AT5G03740.1|HD2C,HDT3|histone deacetylase 2C
MD14G1100600	FALSE	FALSE	FALSE	FALSE	FALSE	FALSE	FALSE	FALSE	FALSE	FALSE	FALSE	FALSE	FALSE	Nucleotide-diphospho-sugar transferases superfamily protein	AT1G64980.1|none|Nucleotide-diphospho-sugar transferases superfamily protein
MD14G1100800	FALSE	FALSE	FALSE	FALSE	FALSE	FALSE	FALSE	FALSE	FALSE	FALSE	FALSE	FALSE	FALSE	gamma-tocopherol methyltransferase	AT1G64970.1|G-TMT,TMT1,VTE4|gamma-tocopherol methyltransferase
MD14G1100900	FALSE	FALSE	FALSE	FALSE	FALSE	FALSE	FALSE	FALSE	FALSE	FALSE	FALSE	FALSE	FALSE	Ergosterol biosynthesis ERG4/ERG24 family	AT3G52940.1|ELL1,FK,HYD2|Ergosterol biosynthesis ERG4/ERG24 family
MD14G1101200	FALSE	FALSE	FALSE	FALSE	FALSE	FALSE	FALSE	FALSE	FALSE	FALSE	FALSE	FALSE	FALSE	HhH-GPD base excision DNA repair family protein	AT5G04560.1|DME|HhH-GPD base excision DNA repair family protein
MD14G1101800	FALSE	FALSE	FALSE	FALSE	FALSE	FALSE	FALSE	FALSE	FALSE	FALSE	FALSE	FALSE	FALSE	Protein kinase superfamily protein	AT4G24480.1|none|Protein kinase superfamily protein
MD14G1101900	FALSE	FALSE	FALSE	FALSE	FALSE	FALSE	FALSE	FALSE	FALSE	FALSE	FALSE	FALSE	FALSE	Ribosomal RNA processing Brix domain protein	AT3G23620.1|none|Ribosomal RNA processing Brix domain protein
MD14G1102200	FALSE	FALSE	FALSE	FALSE	FALSE	FALSE	FALSE	FALSE	FALSE	FALSE	FALSE	FALSE	FALSE	ENTH/VHS family protein	AT2G36480.1|none|ENTH/VHS family protein
MD14G1102600	FALSE	FALSE	FALSE	FALSE	FALSE	FALSE	FALSE	FALSE	FALSE	FALSE	FALSE	FALSE	FALSE	Aldolase superfamily protein	AT3G52930.1|none|Aldolase superfamily protein
MD14G1103700	FALSE	FALSE	FALSE	FALSE	FALSE	FALSE	FALSE	FALSE	FALSE	FALSE	FALSE	FALSE	FALSE	Protein of unknown function	AT5G03670.1|none|none
MD14G1103900	FALSE	FALSE	FALSE	FALSE	FALSE	FALSE	FALSE	FALSE	FALSE	FALSE	FALSE	FALSE	FALSE	Family of unknown function (DUF662)	AT2G36410.2|none|Family of unknown function (DUF662)
MD14G1104000	FALSE	FALSE	FALSE	FALSE	FALSE	FALSE	FALSE	FALSE	FALSE	FALSE	FALSE	FALSE	FALSE	starch branching enzyme 2.2	AT2G36390.1|BE3,SBE2.1|starch branching enzyme 2.1
MD14G1104300	FALSE	FALSE	FALSE	FALSE	FALSE	FALSE	FALSE	FALSE	FALSE	FALSE	FALSE	FALSE	FALSE	pleiotropic drug resistance 6	AT2G36380.1|ATPDR6,PDR6|pleiotropic drug resistance 6
MD14G1104400	FALSE	FALSE	FALSE	FALSE	FALSE	FALSE	FALSE	FALSE	FALSE	FALSE	FALSE	FALSE	FALSE	monodehydroascorbate reductase 1	AT3G52880.1|ATMDAR1,MDAR1|monodehydroascorbate reductase 1
MD14G1104900	FALSE	FALSE	TRUE	FALSE	FALSE	FALSE	FALSE	FALSE	FALSE	FALSE	FALSE	FALSE	TRUE	60S acidic ribosomal protein family	AT3G44590.1|none|60S acidic ribosomal protein family
MD14G1105000	FALSE	FALSE	TRUE	FALSE	FALSE	FALSE	FALSE	TRUE	FALSE	FALSE	FALSE	FALSE	FALSE	IQ calmodulin-binding motif family protein	AT3G52870.1|none|IQ calmodulin-binding motif family protein
MD14G1105100	FALSE	FALSE	FALSE	FALSE	FALSE	FALSE	FALSE	FALSE	FALSE	FALSE	FALSE	FALSE	FALSE	Basic-leucine zipper (bZIP) transcription factor family protein	AT1G19490.1|none|Basic-leucine zipper (bZIP) transcription factor family protein
MD14G1105400	FALSE	FALSE	FALSE	FALSE	FALSE	FALSE	FALSE	FALSE	FALSE	FALSE	FALSE	FALSE	FALSE	GDSL-like Lipase/Acylhydrolase superfamily protein	AT5G03610.1|none|GDSL-like Lipase/Acylhydrolase superfamily protein
MD14G1105500	FALSE	FALSE	FALSE	FALSE	FALSE	FALSE	FALSE	FALSE	FALSE	FALSE	FALSE	FALSE	FALSE	uridine-ribohydrolase 1	AT2G36310.1|URH1|uridine-ribohydrolase 1
MD14G1105600	FALSE	FALSE	FALSE	FALSE	FALSE	FALSE	FALSE	FALSE	FALSE	FALSE	FALSE	FALSE	FALSE	TBP-associated factor 12	AT3G10070.1|TAF12,TAFII58|TBP-associated factor 12
MD14G1105800	FALSE	FALSE	FALSE	FALSE	FALSE	FALSE	FALSE	FALSE	FALSE	FALSE	FALSE	FALSE	FALSE	Eukaryotic protein of unknown function (DUF914)	AT3G59310.1|none|Eukaryotic protein of unknown function (DUF914)
MD14G1106400	FALSE	FALSE	FALSE	FALSE	FALSE	FALSE	FALSE	FALSE	FALSE	FALSE	FALSE	FALSE	FALSE	A20/AN1-like zinc finger family protein	AT2G36320.1|none|A20/AN1-like zinc finger family protein
MD14G1106500	FALSE	FALSE	TRUE	FALSE	FALSE	FALSE	FALSE	FALSE	FALSE	FALSE	FALSE	FALSE	FALSE	purple acid phosphatase 22	AT3G52820.1|ATPAP22,PAP22|purple acid phosphatase 22
MD14G1107400	FALSE	FALSE	FALSE	FALSE	FALSE	FALSE	FALSE	FALSE	FALSE	FALSE	FALSE	FALSE	FALSE	farnesylated protein-converting enzyme 2	AT2G36305.1|ATFACE-2,ATFACE2,FACE2,RCE1|farnesylated protein-converting enzyme 2
MD14G1107500	FALSE	FALSE	FALSE	FALSE	FALSE	FALSE	FALSE	FALSE	FALSE	FALSE	FALSE	FALSE	FALSE	Integral membrane Yip1 family protein	AT3G52760.1|none|Integral membrane Yip1 family protein
MD14G1107600	FALSE	FALSE	FALSE	FALSE	FALSE	FALSE	FALSE	FALSE	FALSE	FALSE	FALSE	FALSE	FALSE	F-box/RNI-like superfamily protein	AT1G67190.2|none|F-box/RNI-like superfamily protein
MD14G1107900	FALSE	FALSE	FALSE	FALSE	FALSE	FALSE	FALSE	FALSE	FALSE	FALSE	FALSE	FALSE	FALSE	Iron-sulphur cluster biosynthesis family protein	AT2G16710.1|none|Iron-sulphur cluster biosynthesis family protein
MD14G1108100	FALSE	FALSE	FALSE	FALSE	FALSE	FALSE	FALSE	FALSE	FALSE	FALSE	FALSE	FALSE	FALSE	Tubulin/FtsZ family protein	AT2G36250.2|ATFTSZ2-1,FTSZ2-1|Tubulin/FtsZ family protein
MD14G1108200	FALSE	FALSE	FALSE	FALSE	FALSE	FALSE	FALSE	FALSE	FALSE	FALSE	FALSE	FALSE	FALSE	Protein of unknown function	AT3G52740.1|none|none
MD14G1108400	FALSE	FALSE	FALSE	FALSE	FALSE	FALSE	FALSE	FALSE	FALSE	FALSE	FALSE	FALSE	FALSE	Transducin/WD40 repeat-like superfamily protein	AT2G26060.1|emb1345|Transducin/WD40 repeat-like superfamily protein
MD14G1108600	FALSE	FALSE	FALSE	FALSE	FALSE	FALSE	FALSE	FALSE	FALSE	FALSE	FALSE	FALSE	FALSE	ubiquinol-cytochrome C reductase UQCRX/QCR9-like family protein	AT3G52730.1|none|ubiquinol-cytochrome C reductase UQCRX/QCR9-like family protein
MD14G1109300	FALSE	FALSE	FALSE	FALSE	FALSE	FALSE	FALSE	FALSE	FALSE	FALSE	FALSE	FALSE	FALSE	Ribosomal protein L1p/L10e family	AT1G08360.1|none|Ribosomal protein L1p/L10e family
MD14G1109500	FALSE	FALSE	FALSE	FALSE	FALSE	FALSE	FALSE	FALSE	FALSE	FALSE	FALSE	FALSE	FALSE	Iron-sulphur cluster biosynthesis family protein	AT5G03900.2|none|Iron-sulphur cluster biosynthesis family protein
MD14G1109700	FALSE	FALSE	TRUE	FALSE	FALSE	FALSE	FALSE	FALSE	FALSE	FALSE	FALSE	FALSE	FALSE	Aldolase-type TIM barrel family protein	AT2G36230.1|APG10,HISN3|Aldolase-type TIM barrel family protein
MD14G1109800	FALSE	FALSE	FALSE	FALSE	FALSE	FALSE	FALSE	FALSE	FALSE	FALSE	FALSE	FALSE	FALSE	Thioredoxin family protein	AT5G03880.1|none|Thioredoxin family protein
MD14G1110100	FALSE	FALSE	FALSE	FALSE	FALSE	FALSE	FALSE	FALSE	FALSE	FALSE	FALSE	FALSE	TRUE	Protein of unknown function	AT3G52710.1|none|none
MD14G1110200	FALSE	FALSE	TRUE	FALSE	FALSE	FALSE	FALSE	FALSE	FALSE	FALSE	FALSE	FALSE	FALSE	F-box family protein	AT1G57790.1|none|F-box family protein
MD14G1110400	FALSE	FALSE	FALSE	FALSE	FALSE	FALSE	FALSE	FALSE	FALSE	FALSE	FALSE	FALSE	FALSE	RNA-binding (RRM/RBD/RNP motifs) family protein	AT3G52660.2|none|RNA-binding (RRM/RBD/RNP motifs) family protein
MD14G1110700	FALSE	FALSE	FALSE	FALSE	FALSE	FALSE	FALSE	FALSE	FALSE	FALSE	FALSE	FALSE	FALSE	Nucleic acid-binding	AT4G18590.1|none|Nucleic acid-binding, OB-fold-like protein
MD14G1111300	FALSE	FALSE	FALSE	FALSE	FALSE	FALSE	FALSE	FALSE	FALSE	FALSE	FALSE	FALSE	FALSE	F-box/RNI-like superfamily protein	AT1G78760.1|none|F-box/RNI-like superfamily protein
MD14G1111400	FALSE	FALSE	FALSE	FALSE	FALSE	FALSE	FALSE	FALSE	FALSE	FALSE	FALSE	FALSE	FALSE	heat shock protein 70	AT3G12580.1|ATHSP70,HSP70|heat shock protein 70
MD14G1111600	FALSE	FALSE	FALSE	FALSE	FALSE	FALSE	FALSE	FALSE	FALSE	FALSE	FALSE	FALSE	FALSE	heat shock protein 70	AT3G12580.1|ATHSP70,HSP70|heat shock protein 70
MD14G1111700	FALSE	FALSE	FALSE	FALSE	FALSE	FALSE	FALSE	FALSE	FALSE	FALSE	FALSE	FALSE	FALSE	NA	none|none|none
MD14G1111900	FALSE	FALSE	FALSE	FALSE	FALSE	FALSE	FALSE	FALSE	FALSE	FALSE	FALSE	FALSE	FALSE	F-box/RNI-like/FBD-like domains-containing protein	AT1G16930.1|none|F-box/RNI-like/FBD-like domains-containing protein
MD14G1112400	FALSE	FALSE	FALSE	FALSE	FALSE	FALSE	FALSE	FALSE	FALSE	FALSE	FALSE	FALSE	FALSE	F-box/RNI-like superfamily protein	AT4G14103.2|none|F-box/RNI-like superfamily protein
MD14G1112500	FALSE	FALSE	FALSE	FALSE	FALSE	FALSE	FALSE	FALSE	FALSE	FALSE	FALSE	FALSE	FALSE	F-box/RNI-like/FBD-like domains-containing protein	AT4G14103.2|none|F-box/RNI-like superfamily protein
MD14G1112600	FALSE	FALSE	FALSE	FALSE	FALSE	FALSE	FALSE	FALSE	FALSE	FALSE	FALSE	FALSE	FALSE	F-box/RNI-like/FBD-like domains-containing protein	AT5G44950.1|none|F-box/RNI-like/FBD-like domains-containing protein
MD14G1112900	FALSE	FALSE	FALSE	FALSE	FALSE	FALSE	FALSE	FALSE	FALSE	FALSE	FALSE	FALSE	FALSE	F-box/RNI-like/FBD-like domains-containing protein	AT5G44950.1|none|F-box/RNI-like/FBD-like domains-containing protein
MD14G1113000	FALSE	FALSE	FALSE	FALSE	FALSE	FALSE	FALSE	FALSE	FALSE	FALSE	FALSE	FALSE	FALSE	chloroplast signal recognition particle 54 kDa subunit	AT5G03940.1|54CP,CPSRP54,FFC,SRP54CP|chloroplast signal recognition particle 54 kDa subunit
MD14G1113700	FALSE	FALSE	TRUE	FALSE	FALSE	FALSE	FALSE	TRUE	FALSE	FALSE	FALSE	FALSE	FALSE	Rho GTPase activating protein with PAK-box/P21-Rho-binding domain	AT5G22400.1|none|Rho GTPase activating protein with PAK-box/P21-Rho-binding domain
MD14G1113800	FALSE	FALSE	FALSE	FALSE	FALSE	FALSE	FALSE	FALSE	FALSE	FALSE	FALSE	FALSE	FALSE	probable small nuclear ribonucleoprotein G	AT2G23930.1|SNRNP-G|probable small nuclear ribonucleoprotein G
MD14G1114800	FALSE	FALSE	FALSE	FALSE	FALSE	FALSE	FALSE	FALSE	FALSE	FALSE	FALSE	FALSE	FALSE	2-oxoglutarate (2OG) and Fe(II)-dependent oxygenase superfamily protein	AT2G30830.1|none|2-oxoglutarate (2OG) and Fe(II)-dependent oxygenase superfamily protein
MD14G1115200	FALSE	FALSE	FALSE	FALSE	FALSE	FALSE	FALSE	FALSE	FALSE	FALSE	FALSE	FALSE	FALSE	ubiquitin extension protein 1	AT3G52590.1|EMB2167,ERD16,HAP4,UBQ1|ubiquitin extension protein 1
MD14G1115700	FALSE	FALSE	FALSE	FALSE	FALSE	FALSE	FALSE	FALSE	FALSE	FALSE	FALSE	FALSE	FALSE	nuclear RNA polymerase C2	AT5G45140.1|NRPC2|nuclear RNA polymerase C2
MD14G1116100	FALSE	FALSE	FALSE	FALSE	FALSE	FALSE	FALSE	FALSE	FALSE	FALSE	FALSE	FALSE	FALSE	chaperone protein dnaJ-related	AT5G06130.1|none|chaperone protein dnaJ-related
MD14G1116200	FALSE	FALSE	FALSE	FALSE	FALSE	FALSE	FALSE	FALSE	FALSE	FALSE	FALSE	FALSE	FALSE	chaperone protein dnaJ-related	AT5G06130.2|none|chaperone protein dnaJ-related
MD14G1116300	FALSE	FALSE	FALSE	FALSE	FALSE	FALSE	FALSE	FALSE	FALSE	FALSE	FALSE	FALSE	FALSE	Protein of unknown function	AT2G36145.1|none|none
MD14G1117100	FALSE	FALSE	TRUE	FALSE	FALSE	FALSE	FALSE	FALSE	FALSE	FALSE	FALSE	FALSE	FALSE	Protein of unknown function	AT2G36145.1|none|none
MD14G1117300	FALSE	FALSE	FALSE	FALSE	FALSE	FALSE	FALSE	FALSE	FALSE	FALSE	FALSE	FALSE	FALSE	sorting nexin 1	AT5G06140.1|ATSNX1,SNX1|sorting nexin 1
MD14G1117700	FALSE	FALSE	FALSE	FALSE	FALSE	FALSE	FALSE	FALSE	FALSE	FALSE	FALSE	FALSE	FALSE	Protein of unknown function	AT3G15040.1|none|Protein of unknown function, DUF584
MD14G1117900	FALSE	FALSE	FALSE	FALSE	FALSE	FALSE	FALSE	FALSE	FALSE	FALSE	FALSE	FALSE	FALSE	Vacuolar protein sorting 55 (VPS55) family protein	AT3G11530.1|none|Vacuolar protein sorting 55 (VPS55) family protein
MD14G1118000	FALSE	FALSE	FALSE	FALSE	FALSE	FALSE	FALSE	FALSE	FALSE	FALSE	FALSE	FALSE	FALSE	Transducin/WD40 repeat-like superfamily protein	AT3G26640.1|LWD2|Transducin/WD40 repeat-like superfamily protein
MD14G1119100	FALSE	FALSE	FALSE	FALSE	FALSE	FALSE	FALSE	FALSE	FALSE	FALSE	FALSE	FALSE	FALSE	Tetratricopeptide repeat (TPR)-like superfamily protein	AT3G11540.1|SPY|Tetratricopeptide repeat (TPR)-like superfamily protein
MD14G1119200	FALSE	FALSE	FALSE	FALSE	FALSE	FALSE	FALSE	FALSE	FALSE	FALSE	FALSE	FALSE	FALSE	Cyclophilin-like peptidyl-prolyl cis-trans isomerase family protein	AT2G36130.1|none|Cyclophilin-like peptidyl-prolyl cis-trans isomerase family protein
MD14G1119400	FALSE	FALSE	FALSE	FALSE	FALSE	FALSE	FALSE	FALSE	FALSE	FALSE	FALSE	FALSE	FALSE	decapping 1	AT1G08370.1|ATDCP1,DCP1|decapping 1
MD14G1119500	FALSE	FALSE	FALSE	FALSE	FALSE	FALSE	FALSE	FALSE	FALSE	FALSE	FALSE	FALSE	FALSE	RNA binding (RRM/RBD/RNP motifs) family protein	AT5G06210.1|none|RNA binding (RRM/RBD/RNP motifs) family protein
MD14G1119900	FALSE	FALSE	FALSE	FALSE	FALSE	FALSE	FALSE	FALSE	FALSE	FALSE	FALSE	FALSE	FALSE	LETM1-like protein	AT3G11560.4|none|LETM1-like protein
MD14G1120600	FALSE	FALSE	FALSE	FALSE	FALSE	FALSE	FALSE	FALSE	FALSE	FALSE	FALSE	FALSE	FALSE	Peptidase M20/M25/M40 family protein	AT3G02875.1|ILR1|Peptidase M20/M25/M40 family protein
MD14G1120700	FALSE	FALSE	FALSE	FALSE	FALSE	FALSE	FALSE	FALSE	FALSE	FALSE	FALSE	FALSE	FALSE	Peptidase M20/M25/M40 family protein	AT3G02875.1|ILR1|Peptidase M20/M25/M40 family protein
MD14G1120800	FALSE	FALSE	TRUE	FALSE	FALSE	FALSE	FALSE	FALSE	FALSE	FALSE	FALSE	FALSE	FALSE	Ribosomal S17 family protein	AT5G04800.1|none|Ribosomal S17 family protein
MD14G1120900	FALSE	FALSE	FALSE	FALSE	FALSE	FALSE	FALSE	FALSE	FALSE	FALSE	FALSE	FALSE	FALSE	TLD-domain containing nucleolar protein	AT5G06260.1|none|TLD-domain containing nucleolar protein
MD14G1121000	FALSE	FALSE	FALSE	FALSE	FALSE	FALSE	FALSE	FALSE	FALSE	FALSE	FALSE	FALSE	FALSE	hyaluronan mediated motility receptor-related	AT5G22280.1|none|none
MD14G1121100	FALSE	FALSE	FALSE	FALSE	FALSE	FALSE	FALSE	FALSE	FALSE	FALSE	FALSE	FALSE	FALSE	AICARFT/IMPCHase bienzyme family protein	AT2G35040.1|none|AICARFT/IMPCHase bienzyme family protein
MD14G1121300	FALSE	FALSE	FALSE	FALSE	FALSE	FALSE	FALSE	FALSE	FALSE	FALSE	FALSE	FALSE	FALSE	MMS ZWEI homologue 3	AT3G52560.1|MMZ4,UEV1D,UEV1D-4|ubiquitin E2 variant 1D-4
MD14G1121500	FALSE	FALSE	FALSE	FALSE	FALSE	FALSE	FALSE	FALSE	FALSE	FALSE	FALSE	FALSE	FALSE	NA	none|none|none
MD14G1121600	FALSE	FALSE	FALSE	FALSE	FALSE	FALSE	FALSE	FALSE	FALSE	FALSE	FALSE	FALSE	FALSE	alpha/beta-Hydrolases superfamily protein	AT3G11620.1|none|alpha/beta-Hydrolases superfamily protein
MD14G1121700	FALSE	FALSE	FALSE	FALSE	FALSE	FALSE	FALSE	FALSE	FALSE	FALSE	FALSE	FALSE	FALSE	Mitochondrial transcription termination factor family protein	AT2G36000.1|none|Mitochondrial transcription termination factor family protein
MD14G1121800	FALSE	FALSE	FALSE	FALSE	FALSE	FALSE	FALSE	FALSE	FALSE	FALSE	FALSE	FALSE	FALSE	ATP-dependent protease La (LON) domain protein	AT1G35340.1|none|ATP-dependent protease La (LON) domain protein
MD14G1122000	FALSE	FALSE	FALSE	FALSE	FALSE	FALSE	FALSE	FALSE	FALSE	FALSE	FALSE	FALSE	FALSE	2-cysteine peroxiredoxin B	AT5G06290.1|2-Cys Prx B,2CPB|2-cysteine peroxiredoxin B
MD14G1122800	FALSE	FALSE	FALSE	FALSE	FALSE	FALSE	FALSE	FALSE	FALSE	FALSE	FALSE	FALSE	TRUE	Eukaryotic aspartyl protease family protein	AT3G52500.1|none|Eukaryotic aspartyl protease family protein
MD14G1122900	FALSE	FALSE	FALSE	FALSE	FALSE	FALSE	FALSE	FALSE	FALSE	FALSE	FALSE	FALSE	FALSE	Protein of unknown function	AT3G28430.1|none|none
MD14G1123200	FALSE	FALSE	TRUE	FALSE	FALSE	FALSE	FALSE	TRUE	FALSE	FALSE	FALSE	FALSE	FALSE	Late embryogenesis abundant (LEA) hydroxyproline-rich glycoprotein family	AT2G35980.1|ATNHL10,NHL10,YLS9|Late embryogenesis abundant (LEA) hydroxyproline-rich glycoprotein family
MD14G1123300	FALSE	FALSE	FALSE	FALSE	FALSE	FALSE	FALSE	FALSE	FALSE	FALSE	FALSE	FALSE	FALSE	NDR1/HIN1-like 1	AT3G11660.1|NHL1|NDR1/HIN1-like 1
MD14G1123900	FALSE	FALSE	FALSE	FALSE	FALSE	FALSE	FALSE	FALSE	FALSE	FALSE	FALSE	FALSE	FALSE	Late embryogenesis abundant (LEA) hydroxyproline-rich glycoprotein family	AT2G27260.1|none|Late embryogenesis abundant (LEA) hydroxyproline-rich glycoprotein family
MD14G1124000	FALSE	FALSE	FALSE	FALSE	FALSE	FALSE	FALSE	FALSE	FALSE	FALSE	FALSE	FALSE	FALSE	NA	none|none|none
MD14G1124200	FALSE	FALSE	FALSE	FALSE	FALSE	FALSE	FALSE	FALSE	FALSE	FALSE	FALSE	FALSE	FALSE	Expressed protein	AT4G25315.2|none|Expressed protein
MD14G1124400	FALSE	FALSE	TRUE	FALSE	FALSE	FALSE	FALSE	TRUE	FALSE	FALSE	FALSE	FALSE	FALSE	Protein of unknown function	AT3G09180.1|none|none
MD14G1124600	FALSE	FALSE	FALSE	FALSE	FALSE	FALSE	FALSE	FALSE	FALSE	FALSE	FALSE	FALSE	FALSE	Leucine-rich repeat protein kinase family protein	AT2G01820.1|none|Leucine-rich repeat protein kinase family protein
MD14G1124700	FALSE	FALSE	FALSE	FALSE	FALSE	FALSE	FALSE	FALSE	FALSE	FALSE	FALSE	FALSE	FALSE	NC domain-containing protein-related	AT5G06370.1|none|NC domain-containing protein-related
MD14G1125000	FALSE	FALSE	FALSE	FALSE	FALSE	FALSE	FALSE	FALSE	FALSE	FALSE	FALSE	FALSE	FALSE	UDP-Glycosyltransferase superfamily protein	AT3G11670.1|DGD1|UDP-Glycosyltransferase superfamily protein
MD14G1125100	FALSE	FALSE	FALSE	FALSE	FALSE	FALSE	FALSE	FALSE	FALSE	FALSE	FALSE	FALSE	FALSE	BEL1-like homeodomain 1	AT2G35940.3|BLH1,EDA29|BEL1-like homeodomain 1
MD14G1125200	FALSE	FALSE	FALSE	FALSE	FALSE	FALSE	FALSE	FALSE	FALSE	FALSE	FALSE	FALSE	FALSE	NA	none|none|none
MD14G1125700	FALSE	FALSE	TRUE	FALSE	FALSE	FALSE	FALSE	FALSE	FALSE	FALSE	FALSE	FALSE	TRUE	embryo defective 2016	AT3G05680.1|EMB2016|embryo defective 2016
MD14G1125900	FALSE	FALSE	FALSE	FALSE	FALSE	FALSE	FALSE	FALSE	FALSE	FALSE	FALSE	FALSE	FALSE	Tetratricopeptide repeat (TPR)-like superfamily protein	AT5G16280.1|none|Tetratricopeptide repeat (TPR)-like superfamily protein
MD14G1126200	FALSE	FALSE	FALSE	FALSE	FALSE	FALSE	FALSE	FALSE	FALSE	FALSE	FALSE	FALSE	FALSE	SWIM zinc finger family protein	AT1G60560.1|none|SWIM zinc finger family protein
MD14G1126300	FALSE	FALSE	FALSE	FALSE	FALSE	FALSE	FALSE	FALSE	FALSE	FALSE	FALSE	FALSE	TRUE	syntaxin of plants 121	AT3G11820.1|AT-SYR1,ATSYP121,ATSYR1,PEN1,SYP121,SYR1|syntaxin of plants 121
MD14G1126500	FALSE	FALSE	FALSE	FALSE	FALSE	FALSE	FALSE	FALSE	FALSE	FALSE	FALSE	FALSE	FALSE	syntaxin of plants 121	AT3G11820.1|AT-SYR1,ATSYP121,ATSYR1,PEN1,SYP121,SYR1|syntaxin of plants 121
MD14G1126600	FALSE	FALSE	FALSE	FALSE	FALSE	FALSE	FALSE	FALSE	FALSE	FALSE	FALSE	FALSE	FALSE	chloroplast RNA-binding protein 33	AT3G52380.1|CP33,PDE322|chloroplast RNA-binding protein 33
MD14G1126700	FALSE	FALSE	FALSE	FALSE	FALSE	FALSE	FALSE	FALSE	FALSE	FALSE	FALSE	FALSE	FALSE	nuclear factor Y	AT5G06510.2|NF-YA10|nuclear factor Y, subunit A10
MD14G1126800	FALSE	FALSE	TRUE	FALSE	FALSE	FALSE	FALSE	FALSE	FALSE	FALSE	FALSE	FALSE	FALSE	Protein of unknown function	AT3G44150.1|none|none
MD14G1126900	FALSE	FALSE	FALSE	FALSE	FALSE	FALSE	FALSE	FALSE	FALSE	FALSE	FALSE	FALSE	FALSE	MD-2-related lipid recognition domain-containing protein / ML domain-containing protein	AT3G11780.1|none|MD-2-related lipid recognition domain-containing protein / ML domain-containing protein
MD14G1127300	FALSE	FALSE	FALSE	FALSE	FALSE	FALSE	FALSE	FALSE	FALSE	FALSE	FALSE	FALSE	FALSE	Protein of unknown function	AT3G11760.1|none|none
MD14G1128100	FALSE	FALSE	FALSE	FALSE	FALSE	FALSE	FALSE	FALSE	FALSE	FALSE	FALSE	FALSE	FALSE	ubiquitin-specific protease 8	AT5G22030.1|UBP8|ubiquitin-specific protease 8
MD14G1128200	FALSE	FALSE	FALSE	FALSE	FALSE	FALSE	FALSE	FALSE	FALSE	FALSE	FALSE	FALSE	FALSE	Dihydroneopterin aldolase	AT3G11750.1|FOLB1|Dihydroneopterin aldolase
MD14G1128800	FALSE	FALSE	TRUE	FALSE	FALSE	FALSE	FALSE	FALSE	FALSE	FALSE	FALSE	FALSE	FALSE	Ribosomal protein L22p/L17e family protein	AT4G28360.1|none|Ribosomal protein L22p/L17e family protein
MD14G1128900	FALSE	FALSE	FALSE	FALSE	FALSE	FALSE	FALSE	FALSE	FALSE	FALSE	FALSE	FALSE	FALSE	Protein of unknown function	AT2G24960.1|none|none
MD14G1129100	FALSE	FALSE	FALSE	FALSE	FALSE	FALSE	FALSE	FALSE	FALSE	FALSE	FALSE	FALSE	FALSE	Protein of unknown function	AT5G06440.2|none|none
MD14G1129200	FALSE	FALSE	FALSE	FALSE	FALSE	FALSE	FALSE	FALSE	FALSE	FALSE	FALSE	FALSE	FALSE	DNAJ heat shock N-terminal domain-containing protein	AT5G06410.1|none|DNAJ heat shock N-terminal domain-containing protein
MD14G1129500	FALSE	FALSE	FALSE	FALSE	FALSE	FALSE	FALSE	FALSE	FALSE	FALSE	FALSE	FALSE	FALSE	Protein of unknown function	AT2G35900.1|none|none
MD14G1129700	FALSE	FALSE	FALSE	FALSE	FALSE	FALSE	FALSE	FALSE	FALSE	FALSE	FALSE	FALSE	FALSE	TPX2 (targeting protein for Xklp2) protein family	AT2G35880.1|none|TPX2 (targeting protein for Xklp2) protein family
MD14G1129900	FALSE	FALSE	FALSE	FALSE	FALSE	FALSE	FALSE	FALSE	FALSE	FALSE	FALSE	FALSE	FALSE	ribosomal protein 5B	AT2G37270.2|ATRPS5B,RPS5B|ribosomal protein 5B
MD14G1130300	FALSE	FALSE	FALSE	FALSE	FALSE	FALSE	FALSE	FALSE	FALSE	FALSE	FALSE	FALSE	FALSE	FASCICLIN-like arabinogalactan protein 17 precursor	AT5G06390.1|FLA17|FASCICLIN-like arabinogalactan protein 17 precursor
MD14G1130500	FALSE	FALSE	FALSE	FALSE	FALSE	FALSE	FALSE	FALSE	FALSE	FALSE	FALSE	FALSE	FALSE	RING-H2 group F2A	AT5G22000.3|RHF2A|RING-H2 group F2A
MD14G1130800	FALSE	FALSE	FALSE	FALSE	FALSE	FALSE	FALSE	FALSE	FALSE	FALSE	FALSE	FALSE	FALSE	Sucrose-6F-phosphate phosphohydrolase family protein	AT2G35840.2|none|Sucrose-6F-phosphate phosphohydrolase family protein
MD14G1131000	FALSE	FALSE	FALSE	FALSE	FALSE	FALSE	FALSE	FALSE	FALSE	FALSE	FALSE	FALSE	FALSE	carotenoid isomerase	AT1G06820.1|CCR2,CRTISO|carotenoid isomerase
MD14G1131300	FALSE	FALSE	FALSE	FALSE	FALSE	FALSE	FALSE	FALSE	FALSE	FALSE	FALSE	FALSE	FALSE	ABC-2 type transporter family protein	AT5G06530.1|none|ABC-2 type transporter family protein
MD14G1131900	FALSE	FALSE	FALSE	FALSE	FALSE	FALSE	FALSE	FALSE	FALSE	FALSE	FALSE	FALSE	FALSE	Protein of unknown function	AT5G06560.1|none|Protein of unknown function, DUF593
MD14G1132200	FALSE	FALSE	TRUE	FALSE	FALSE	FALSE	FALSE	FALSE	FALSE	FALSE	FALSE	FALSE	FALSE	Ubiquitin-like superfamily protein	AT1G62040.2|ATG8C|Ubiquitin-like superfamily protein
MD14G1132700	FALSE	FALSE	FALSE	FALSE	FALSE	FALSE	FALSE	FALSE	FALSE	FALSE	FALSE	FALSE	FALSE	NA	none|none|none
MD14G1132800	FALSE	FALSE	FALSE	FALSE	FALSE	FALSE	FALSE	FALSE	FALSE	FALSE	FALSE	FALSE	FALSE	alpha/beta-Hydrolases superfamily protein	AT5G06570.2|none|alpha/beta-Hydrolases superfamily protein
MD14G1132900	FALSE	FALSE	FALSE	FALSE	FALSE	FALSE	FALSE	FALSE	FALSE	FALSE	FALSE	FALSE	FALSE	ubiquitin-specific protease 12	AT5G06600.1|UBP12|ubiquitin-specific protease 12
MD14G1133000	FALSE	FALSE	FALSE	FALSE	FALSE	FALSE	FALSE	FALSE	FALSE	FALSE	FALSE	FALSE	FALSE	Nucleic acid-binding	AT5G64140.1|RPS28|ribosomal protein S28
MD14G1133500	FALSE	FALSE	FALSE	FALSE	FALSE	FALSE	FALSE	FALSE	FALSE	FALSE	FALSE	FALSE	FALSE	BTB/POZ domain-containing protein	AT3G05675.2|none|BTB/POZ domain-containing protein
MD14G1133900	FALSE	FALSE	FALSE	FALSE	FALSE	FALSE	FALSE	FALSE	FALSE	FALSE	FALSE	FALSE	FALSE	nucleic acid binding	AT3G58470.1|none|nucleic acid binding;methyltransferases
MD14G1134000	FALSE	FALSE	FALSE	FALSE	FALSE	FALSE	FALSE	FALSE	FALSE	FALSE	FALSE	FALSE	FALSE	Nucleic acid-binding	AT5G64140.1|RPS28|ribosomal protein S28
MD14G1134100	FALSE	FALSE	FALSE	FALSE	FALSE	FALSE	FALSE	FALSE	FALSE	FALSE	FALSE	FALSE	FALSE	ribosomal protein 5B	AT2G37270.2|ATRPS5B,RPS5B|ribosomal protein 5B
MD14G1134200	FALSE	FALSE	FALSE	FALSE	FALSE	FALSE	FALSE	FALSE	FALSE	FALSE	FALSE	FALSE	FALSE	ribosomal protein 5B	AT2G37270.2|ATRPS5B,RPS5B|ribosomal protein 5B
MD14G1134300	FALSE	FALSE	FALSE	FALSE	FALSE	FALSE	FALSE	FALSE	FALSE	FALSE	FALSE	FALSE	FALSE	homogentisate prenyltransferase	AT3G11945.1|ATHST,HST,PDS2|homogentisate prenyltransferase
MD14G1134700	FALSE	FALSE	FALSE	FALSE	FALSE	FALSE	FALSE	FALSE	FALSE	FALSE	FALSE	FALSE	FALSE	related to ubiquitin 1	AT1G31340.1|ATRUB1,NEDD8,RUB1|related to ubiquitin 1
MD14G1134800	FALSE	FALSE	FALSE	FALSE	FALSE	FALSE	FALSE	FALSE	FALSE	FALSE	FALSE	FALSE	FALSE	LRR and NB-ARC domains-containing disease resistance protein	AT1G69550.1|none|disease resistance protein (TIR-NBS-LRR class)
MD14G1135100	FALSE	FALSE	FALSE	FALSE	FALSE	FALSE	FALSE	FALSE	FALSE	FALSE	FALSE	FALSE	FALSE	Mediator complex	AT5G03500.1|none|Mediator complex, subunit Med7
MD14G1135300	FALSE	FALSE	FALSE	FALSE	FALSE	FALSE	FALSE	FALSE	FALSE	FALSE	FALSE	FALSE	FALSE	Cleavage and polyadenylation specificity factor (CPSF) A subunit protein	AT3G11960.1|none|Cleavage and polyadenylation specificity factor (CPSF) A subunit protein
MD14G1135400	FALSE	FALSE	FALSE	FALSE	FALSE	FALSE	FALSE	FALSE	FALSE	FALSE	FALSE	FALSE	FALSE	SC35-like splicing factor 33	AT1G55310.3|ATSCL33,SCL33,SR33|SC35-like splicing factor 33
MD14G1135500	FALSE	FALSE	FALSE	FALSE	FALSE	FALSE	FALSE	FALSE	FALSE	FALSE	FALSE	FALSE	FALSE	AMP-dependent synthetase and ligase family protein	AT4G19010.1|none|AMP-dependent synthetase and ligase family protein
MD14G1136100	FALSE	FALSE	FALSE	FALSE	FALSE	FALSE	FALSE	FALSE	FALSE	FALSE	FALSE	FALSE	FALSE	Phosphatidic acid phosphatase (PAP2) family protein	AT3G58490.1|none|Phosphatidic acid phosphatase (PAP2) family protein
MD14G1136200	FALSE	FALSE	FALSE	FALSE	FALSE	FALSE	FALSE	FALSE	FALSE	FALSE	FALSE	FALSE	FALSE	protein phosphatase 2A-4	AT3G58500.1|PP2A-4|protein phosphatase 2A-4
MD14G1136300	FALSE	FALSE	FALSE	FALSE	FALSE	FALSE	FALSE	FALSE	FALSE	FALSE	FALSE	FALSE	FALSE	P-loop containing nucleoside triphosphate hydrolases superfamily protein	AT2G42520.1|none|P-loop containing nucleoside triphosphate hydrolases superfamily protein
MD14G1137300	FALSE	FALSE	FALSE	FALSE	FALSE	FALSE	FALSE	FALSE	FALSE	FALSE	FALSE	FALSE	FALSE	RNI-like superfamily protein	AT3G58530.1|none|RNI-like superfamily protein
MD14G1137400	FALSE	FALSE	FALSE	FALSE	FALSE	FALSE	FALSE	FALSE	FALSE	FALSE	FALSE	FALSE	FALSE	DNAse I-like superfamily protein	AT3G58580.1|none|DNAse I-like superfamily protein
MD14G1138200	FALSE	FALSE	FALSE	FALSE	FALSE	FALSE	FALSE	FALSE	FALSE	FALSE	FALSE	FALSE	FALSE	ortholog of human splicing factor SC35	AT5G64200.1|ATSC35,SC35|ortholog of human splicing factor SC35
MD14G1138300	FALSE	FALSE	FALSE	FALSE	FALSE	FALSE	FALSE	FALSE	FALSE	FALSE	FALSE	FALSE	FALSE	Translation protein SH3-like family protein	AT1G09590.1|none|Translation protein SH3-like family protein
MD14G1138400	FALSE	FALSE	TRUE	FALSE	FALSE	FALSE	FALSE	FALSE	FALSE	FALSE	FALSE	FALSE	FALSE	zinc finger protein 8	AT2G41940.1|ZFP8|zinc finger protein 8
MD14G1138600	FALSE	FALSE	FALSE	FALSE	FALSE	FALSE	FALSE	FALSE	FALSE	FALSE	FALSE	FALSE	FALSE	Protein of unknown function	AT3G12010.1|none|none
MD14G1139300	FALSE	FALSE	FALSE	FALSE	FALSE	FALSE	FALSE	FALSE	FALSE	FALSE	FALSE	FALSE	TRUE	P-loop containing nucleoside triphosphate hydrolases superfamily protein	AT3G12020.1|none|P-loop containing nucleoside triphosphate hydrolases superfamily protein
MD14G1139900	FALSE	FALSE	FALSE	FALSE	FALSE	FALSE	FALSE	FALSE	FALSE	FALSE	FALSE	FALSE	TRUE	Protein of unknown function	AT2G41950.1|none|none
MD14G1140000	FALSE	FALSE	FALSE	FALSE	FALSE	FALSE	FALSE	FALSE	FALSE	FALSE	FALSE	FALSE	FALSE	Protein of unknown function	AT3G58050.1|none|none
MD14G1141200	FALSE	FALSE	FALSE	FALSE	FALSE	FALSE	FALSE	FALSE	FALSE	FALSE	FALSE	FALSE	FALSE	seven in absentia of Arabidopsis 2	AT3G58040.1|SINAT2|seven in absentia of Arabidopsis 2
MD14G1141300	FALSE	FALSE	FALSE	FALSE	FALSE	FALSE	FALSE	FALSE	FALSE	FALSE	FALSE	FALSE	FALSE	spindle pole body component 98	AT5G06680.1|ATGCP3,ATSPC98,GCP3,SPC98|spindle pole body component 98
MD14G1141600	FALSE	FALSE	FALSE	FALSE	FALSE	FALSE	FALSE	FALSE	FALSE	FALSE	FALSE	FALSE	FALSE	Aha1 domain-containing protein	AT3G12050.1|none|Aha1 domain-containing protein
MD14G1141700	FALSE	FALSE	TRUE	FALSE	FALSE	FALSE	FALSE	TRUE	FALSE	FALSE	FALSE	FALSE	FALSE	Plant protein of unknown function (DUF828)	AT5G06700.1|TBR|Plant protein of unknown function (DUF828)
MD14G1141900	FALSE	FALSE	FALSE	FALSE	FALSE	FALSE	FALSE	FALSE	FALSE	FALSE	FALSE	FALSE	TRUE	nudix hydrolase homolog 23	AT2G42070.1|ATNUDT23,ATNUDX23,NUDX23|nudix hydrolase homolog 23
MD14G1142000	FALSE	FALSE	FALSE	FALSE	FALSE	FALSE	FALSE	FALSE	FALSE	FALSE	FALSE	FALSE	FALSE	Cation efflux family protein	AT3G12100.1|none|Cation efflux family protein
MD14G1142100	FALSE	FALSE	FALSE	FALSE	FALSE	FALSE	FALSE	FALSE	FALSE	FALSE	FALSE	FALSE	FALSE	Protein of unknown function	AT2G42040.1|none|none
MD14G1142600	FALSE	FALSE	FALSE	FALSE	FALSE	FALSE	FALSE	FALSE	FALSE	FALSE	FALSE	FALSE	FALSE	RING/U-box superfamily protein	AT3G58030.3|none|RING/U-box superfamily protein
MD14G1142700	FALSE	FALSE	FALSE	FALSE	FALSE	FALSE	FALSE	FALSE	FALSE	FALSE	FALSE	FALSE	FALSE	Chaperone DnaJ-domain superfamily protein	AT2G42080.1|none|Chaperone DnaJ-domain superfamily protein
MD14G1143100	FALSE	FALSE	FALSE	FALSE	FALSE	FALSE	FALSE	FALSE	FALSE	FALSE	FALSE	FALSE	FALSE	Protein phosphatase 2C family protein	AT5G06750.1|none|Protein phosphatase 2C family protein
MD14G1143200	FALSE	FALSE	FALSE	FALSE	FALSE	FALSE	FALSE	FALSE	FALSE	FALSE	FALSE	FALSE	FALSE	DNA polymerase delta small subunit	AT2G42120.2|POLD2|DNA polymerase delta small subunit
MD14G1143500	FALSE	FALSE	FALSE	FALSE	FALSE	FALSE	FALSE	FALSE	FALSE	FALSE	FALSE	FALSE	FALSE	Plastid-lipid associated protein PAP / fibrillin family protein	AT2G42130.4|none|Plastid-lipid associated protein PAP / fibrillin family protein
MD14G1143600	FALSE	FALSE	FALSE	FALSE	FALSE	FALSE	FALSE	FALSE	FALSE	FALSE	FALSE	FALSE	FALSE	fatty acid desaturase 2	AT3G12120.2|FAD2|fatty acid desaturase 2
MD14G1143700	FALSE	FALSE	TRUE	FALSE	FALSE	FALSE	FALSE	TRUE	FALSE	FALSE	FALSE	FALSE	FALSE	KH domain-containing protein / zinc finger (CCCH type) family protein	AT5G06770.1|none|KH domain-containing protein / zinc finger (CCCH type) family protein
MD14G1143800	FALSE	FALSE	FALSE	FALSE	FALSE	FALSE	FALSE	FALSE	FALSE	FALSE	FALSE	FALSE	FALSE	Protein of unknown function	AT3G57990.1|none|none
MD14G1144400	FALSE	FALSE	FALSE	FALSE	FALSE	FALSE	FALSE	FALSE	FALSE	FALSE	FALSE	FALSE	FALSE	DNA-binding bromodomain-containing protein	AT3G57980.1|none|DNA-binding bromodomain-containing protein
MD14G1144600	FALSE	FALSE	FALSE	FALSE	FALSE	FALSE	FALSE	FALSE	FALSE	FALSE	FALSE	FALSE	FALSE	Emsy N Terminus (ENT)/ plant Tudor-like domains-containing protein	AT5G13020.1|none|Emsy N Terminus (ENT)/ plant Tudor-like domains-containing protein
MD14G1144700	FALSE	FALSE	FALSE	FALSE	FALSE	FALSE	FALSE	FALSE	FALSE	FALSE	FALSE	FALSE	FALSE	Protein of unknown function	AT3G57930.1|none|none
MD14G1145100	FALSE	FALSE	FALSE	FALSE	FALSE	FALSE	FALSE	FALSE	FALSE	FALSE	FALSE	FALSE	FALSE	squamosa promoter binding protein-like 9	AT2G42200.1|SPL9|squamosa promoter binding protein-like 9
MD14G1145500	FALSE	FALSE	FALSE	FALSE	FALSE	FALSE	FALSE	FALSE	FALSE	FALSE	FALSE	FALSE	FALSE	D111/G-patch domain-containing protein	AT3G57910.1|none|D111/G-patch domain-containing protein
MD14G1145800	FALSE	FALSE	FALSE	FALSE	FALSE	FALSE	FALSE	FALSE	FALSE	FALSE	FALSE	FALSE	TRUE	Protein of unknown function	AT5G06830.1|none|none
MD14G1145900	FALSE	FALSE	FALSE	FALSE	FALSE	FALSE	FALSE	FALSE	FALSE	FALSE	FALSE	FALSE	FALSE	Mitochondrial import inner membrane translocase subunit Tim17/Tim22/Tim23 family protein	AT2G42210.2|ATOEP16-3,OEP16-3|Mitochondrial import inner membrane translocase subunit Tim17/Tim22/Tim23 family protein
MD14G1146000	FALSE	FALSE	FALSE	FALSE	FALSE	FALSE	FALSE	FALSE	FALSE	FALSE	FALSE	FALSE	FALSE	Rhodanese/Cell cycle control phosphatase superfamily protein	AT2G42220.1|none|Rhodanese/Cell cycle control phosphatase superfamily protein
MD14G1146200	FALSE	FALSE	FALSE	FALSE	FALSE	FALSE	FALSE	FALSE	FALSE	FALSE	FALSE	FALSE	FALSE	Tubulin binding cofactor C domain-containing protein	AT3G57890.1|none|Tubulin binding cofactor C domain-containing protein
MD14G1147000	FALSE	FALSE	FALSE	FALSE	FALSE	FALSE	FALSE	FALSE	FALSE	FALSE	FALSE	FALSE	FALSE	Calcium-dependent lipid-binding (CaLB domain) plant phosphoribosyltransferase family protein	AT3G57880.1|none|Calcium-dependent lipid-binding (CaLB domain) plant phosphoribosyltransferase family protein
MD14G1147100	FALSE	FALSE	FALSE	FALSE	FALSE	FALSE	FALSE	FALSE	FALSE	FALSE	FALSE	FALSE	FALSE	Calcium-binding EF-hand family protein	AT3G10300.3|none|Calcium-binding EF-hand family protein
MD14G1147500	FALSE	FALSE	FALSE	FALSE	FALSE	FALSE	FALSE	FALSE	FALSE	FALSE	FALSE	FALSE	FALSE	Ribosomal protein L6 family protein	AT1G74050.1|none|Ribosomal protein L6 family protein
MD14G1147600	FALSE	FALSE	FALSE	FALSE	FALSE	FALSE	FALSE	FALSE	FALSE	FALSE	FALSE	FALSE	FALSE	basic helix-loop-helix (bHLH) DNA-binding superfamily protein	AT2G42280.1|none|basic helix-loop-helix (bHLH) DNA-binding superfamily protein
MD14G1147900	FALSE	FALSE	FALSE	FALSE	FALSE	FALSE	FALSE	FALSE	FALSE	FALSE	FALSE	FALSE	FALSE	Cysteine proteinases superfamily protein	AT3G57810.2|none|Cysteine proteinases superfamily protein
MD14G1148000	FALSE	FALSE	FALSE	FALSE	FALSE	FALSE	FALSE	FALSE	FALSE	FALSE	FALSE	FALSE	FALSE	basic helix-loop-helix (bHLH) DNA-binding superfamily protein	AT3G57800.2|none|basic helix-loop-helix (bHLH) DNA-binding superfamily protein
MD14G1148300	FALSE	FALSE	FALSE	FALSE	FALSE	FALSE	FALSE	FALSE	FALSE	FALSE	FALSE	FALSE	FALSE	Protein of unknown function	AT3G57785.1|none|none
MD14G1148400	FALSE	FALSE	FALSE	FALSE	FALSE	FALSE	FALSE	FALSE	FALSE	FALSE	FALSE	FALSE	FALSE	nucleolar protein gar2-related	AT2G42320.2|none|nucleolar protein gar2-related
MD14G1148500	FALSE	FALSE	FALSE	FALSE	FALSE	FALSE	FALSE	FALSE	FALSE	FALSE	FALSE	FALSE	FALSE	F-box/RNI-like/FBD-like domains-containing protein	AT5G62970.1|none|Protein with RNI-like/FBD-like domains
MD14G1148600	FALSE	FALSE	FALSE	FALSE	FALSE	FALSE	FALSE	FALSE	FALSE	FALSE	FALSE	FALSE	FALSE	Leucine-rich repeat receptor-like protein kinase family protein	AT5G06940.1|none|Leucine-rich repeat receptor-like protein kinase family protein
MD14G1148700	FALSE	FALSE	FALSE	FALSE	FALSE	FALSE	FALSE	FALSE	FALSE	FALSE	FALSE	FALSE	FALSE	A20/AN1-like zinc finger family protein	AT4G12040.1|none|A20/AN1-like zinc finger family protein
MD14G1148800	FALSE	FALSE	FALSE	FALSE	FALSE	FALSE	FALSE	FALSE	FALSE	FALSE	FALSE	FALSE	FALSE	Chaperone DnaJ-domain superfamily protein	AT3G12170.1|none|Chaperone DnaJ-domain superfamily protein
MD14G1149000	FALSE	FALSE	FALSE	FALSE	FALSE	FALSE	FALSE	FALSE	FALSE	FALSE	FALSE	FALSE	FALSE	zinc ion binding	AT1G12470.1|none|zinc ion binding
MD14G1149200	FALSE	FALSE	FALSE	FALSE	FALSE	FALSE	FALSE	FALSE	FALSE	FALSE	FALSE	FALSE	FALSE	NIMA-related kinase 5	AT3G20860.1|ATNEK5,NEK5|NIMA-related kinase 5
MD14G1149700	FALSE	FALSE	FALSE	FALSE	FALSE	FALSE	FALSE	FALSE	FALSE	FALSE	FALSE	FALSE	FALSE	Peptidase S41 family protein	AT3G57680.1|none|Peptidase S41 family protein
MD14G1150000	FALSE	FALSE	FALSE	FALSE	FALSE	FALSE	FALSE	FALSE	FALSE	FALSE	FALSE	FALSE	FALSE	C2H2-type zinc finger family protein	AT3G57670.1|NTT,WIP2|C2H2-type zinc finger family protein
MD14G1150300	FALSE	FALSE	FALSE	FALSE	FALSE	FALSE	FALSE	FALSE	FALSE	FALSE	FALSE	FALSE	FALSE	Transducin/WD40 repeat-like superfamily protein	AT3G18140.1|none|Transducin/WD40 repeat-like superfamily protein
MD14G1150500	FALSE	FALSE	FALSE	FALSE	FALSE	FALSE	FALSE	FALSE	FALSE	FALSE	FALSE	FALSE	FALSE	lysophosphatidyl acyltransferase 2	AT3G57650.1|LPAT2|lysophosphatidyl acyltransferase 2
MD14G1150700	FALSE	FALSE	FALSE	FALSE	FALSE	FALSE	FALSE	FALSE	FALSE	FALSE	FALSE	FALSE	FALSE	exostosin family protein	AT3G57630.1|none|exostosin family protein
MD14G1151000	FALSE	FALSE	FALSE	FALSE	FALSE	FALSE	FALSE	FALSE	FALSE	FALSE	FALSE	FALSE	FALSE	DNAJ heat shock N-terminal domain-containing protein	AT1G21080.1|none|DNAJ heat shock N-terminal domain-containing protein
MD14G1151100	FALSE	FALSE	FALSE	FALSE	FALSE	FALSE	FALSE	FALSE	FALSE	FALSE	FALSE	FALSE	FALSE	DNA-binding protein	AT2G03270.1|none|DNA-binding protein, putative
MD14G1151500	FALSE	FALSE	FALSE	FALSE	FALSE	FALSE	FALSE	FALSE	FALSE	FALSE	FALSE	FALSE	FALSE	CCCH-type zinc finger protein with ARM repeat domain	AT2G41900.1|none|CCCH-type zinc finger protein with ARM repeat domain
MD14G1151600	FALSE	FALSE	FALSE	FALSE	FALSE	FALSE	FALSE	FALSE	FALSE	FALSE	FALSE	FALSE	FALSE	Calcium-binding EF-hand family protein	AT3G10190.1|none|Calcium-binding EF-hand family protein
MD14G1151700	FALSE	FALSE	FALSE	FALSE	FALSE	FALSE	FALSE	FALSE	FALSE	FALSE	FALSE	FALSE	FALSE	guanylate kinase	AT3G57550.2|AGK2,GK-2|guanylate kinase
MD14G1151900	FALSE	FALSE	FALSE	FALSE	FALSE	FALSE	FALSE	FALSE	FALSE	FALSE	FALSE	FALSE	FALSE	Remorin family protein	AT3G57540.1|none|Remorin family protein
MD14G1152400	FALSE	FALSE	FALSE	FALSE	FALSE	FALSE	FALSE	FALSE	FALSE	FALSE	FALSE	FALSE	FALSE	calcium-dependent protein kinase 19	AT5G19450.1|CDPK19,CPK8|calcium-dependent protein kinase 19
MD14G1152500	FALSE	FALSE	FALSE	FALSE	FALSE	FALSE	FALSE	FALSE	FALSE	FALSE	FALSE	FALSE	FALSE	elongation factor family protein	AT5G13650.2|none|elongation factor family protein
MD14G1152600	FALSE	FALSE	FALSE	FALSE	FALSE	FALSE	FALSE	FALSE	FALSE	FALSE	FALSE	FALSE	FALSE	seed imbibition 2	AT3G57520.1|AtSIP2,SIP2|seed imbibition 2
MD14G1153300	FALSE	FALSE	FALSE	FALSE	FALSE	FALSE	FALSE	FALSE	FALSE	FALSE	FALSE	FALSE	TRUE	seed imbibition 2	AT3G57520.1|AtSIP2,SIP2|seed imbibition 2
MD14G1153400	FALSE	FALSE	FALSE	FALSE	FALSE	FALSE	FALSE	FALSE	FALSE	FALSE	FALSE	FALSE	FALSE	NB-ARC domain-containing disease resistance protein	AT3G14470.1|none|NB-ARC domain-containing disease resistance protein
MD14G1154700	FALSE	FALSE	FALSE	FALSE	FALSE	FALSE	FALSE	FALSE	FALSE	FALSE	FALSE	FALSE	FALSE	zinc finger (C2H2 type	AT2G41835.1|none|zinc finger (C2H2 type, AN1-like) family protein
MD14G1155200	FALSE	FALSE	FALSE	FALSE	FALSE	FALSE	FALSE	FALSE	FALSE	FALSE	FALSE	FALSE	FALSE	DNA directed RNA polymerase	AT5G41010.1|NRPB12,NRPD12,NRPE12|DNA directed RNA polymerase, 7 kDa subunit
MD14G1155400	FALSE	FALSE	FALSE	FALSE	FALSE	FALSE	FALSE	FALSE	FALSE	FALSE	FALSE	FALSE	FALSE	Insulinase (Peptidase family M16) family protein	AT2G41790.1|none|Insulinase (Peptidase family M16) family protein
MD14G1155700	FALSE	FALSE	FALSE	FALSE	FALSE	FALSE	FALSE	FALSE	FALSE	FALSE	FALSE	FALSE	FALSE	NA	none|none|none
MD14G1155800	FALSE	FALSE	FALSE	FALSE	FALSE	FALSE	FALSE	FALSE	FALSE	FALSE	FALSE	FALSE	FALSE	SEC6	AT1G71820.1|SEC6|SEC6
MD14G1156200	FALSE	FALSE	FALSE	FALSE	FALSE	FALSE	FALSE	FALSE	FALSE	FALSE	FALSE	FALSE	FALSE	Protein of unknown function (DUF288)	AT2G41770.1|none|Protein of unknown function (DUF288)
MD14G1156400	FALSE	FALSE	FALSE	FALSE	FALSE	FALSE	FALSE	FALSE	FALSE	FALSE	FALSE	FALSE	FALSE	magnesium-chelatase subunit chlH	AT5G13630.1|ABAR,CCH,CCH1,CHLH,GUN5|magnesium-chelatase subunit chlH, chloroplast, putative / Mg-protoporphyrin IX chelatase, putative (CHLH)
MD14G1156600	FALSE	FALSE	FALSE	FALSE	FALSE	FALSE	FALSE	FALSE	FALSE	FALSE	FALSE	FALSE	FALSE	NB-ARC domain-containing disease resistance protein	AT3G14470.1|none|NB-ARC domain-containing disease resistance protein
MD14G1157000	FALSE	FALSE	FALSE	FALSE	FALSE	FALSE	FALSE	FALSE	FALSE	FALSE	FALSE	FALSE	FALSE	villin 2	AT2G41740.1|ATVLN2,VLN2|villin 2
MD14G1157100	FALSE	FALSE	FALSE	FALSE	FALSE	FALSE	FALSE	FALSE	FALSE	FALSE	FALSE	FALSE	FALSE	Protein of unknown function	AT3G57400.1|none|none
MD14G1157300	FALSE	FALSE	FALSE	FALSE	FALSE	FALSE	FALSE	FALSE	FALSE	FALSE	FALSE	FALSE	FALSE	Cyclin-like family protein	AT3G10330.1|none|Cyclin-like family protein
MD14G1157400	FALSE	FALSE	FALSE	FALSE	FALSE	FALSE	FALSE	FALSE	FALSE	FALSE	FALSE	FALSE	FALSE	P-loop containing nucleoside triphosphate hydrolases superfamily protein	AT2G41670.1|none|P-loop containing nucleoside triphosphate hydrolases superfamily protein
MD14G1157700	FALSE	FALSE	FALSE	FALSE	FALSE	FALSE	FALSE	FALSE	FALSE	FALSE	FALSE	FALSE	FALSE	heat shock transcription factor B3	AT2G41690.1|AT-HSFB3,HSFB3|heat shock transcription factor B3
MD14G1157800	FALSE	FALSE	FALSE	FALSE	FALSE	FALSE	FALSE	FALSE	FALSE	FALSE	FALSE	FALSE	FALSE	heat shock transcription factor B3	AT2G41690.1|AT-HSFB3,HSFB3|heat shock transcription factor B3
MD14G1158000	FALSE	FALSE	FALSE	FALSE	FALSE	FALSE	FALSE	FALSE	FALSE	FALSE	FALSE	FALSE	FALSE	Nucleoporin interacting component (Nup93/Nic96-like) family protein	AT2G41620.1|none|Nucleoporin interacting component (Nup93/Nic96-like) family protein
MD14G1158200	FALSE	FALSE	FALSE	FALSE	FALSE	FALSE	FALSE	FALSE	FALSE	FALSE	FALSE	FALSE	FALSE	Mitochondrial glycoprotein family protein	AT2G41600.5|none|Mitochondrial glycoprotein family protein
MD14G1158300	FALSE	FALSE	FALSE	FALSE	FALSE	FALSE	FALSE	FALSE	FALSE	FALSE	FALSE	FALSE	FALSE	autoinhibited Ca2+-ATPase 11	AT3G57330.1|ACA11|autoinhibited Ca2+-ATPase 11
MD14G1158400	FALSE	FALSE	TRUE	FALSE	FALSE	FALSE	FALSE	FALSE	FALSE	FALSE	FALSE	FALSE	FALSE	S-formylglutathione hydrolase	AT2G41530.1|ATSFGH,SFGH|S-formylglutathione hydrolase
MD14G1158600	FALSE	FALSE	FALSE	FALSE	FALSE	FALSE	FALSE	FALSE	FALSE	FALSE	FALSE	FALSE	FALSE	Calcium-binding EF-hand family protein	AT3G10300.3|none|Calcium-binding EF-hand family protein
MD14G1158900	FALSE	FALSE	FALSE	FALSE	FALSE	FALSE	FALSE	FALSE	FALSE	FALSE	FALSE	FALSE	FALSE	Calcium-binding EF-hand family protein	AT3G10300.3|none|Calcium-binding EF-hand family protein
MD14G1159000	FALSE	FALSE	FALSE	FALSE	FALSE	FALSE	FALSE	FALSE	FALSE	FALSE	FALSE	FALSE	FALSE	eukaryotic translation initiation factor 3E	AT3G57290.1|ATEIF3E-1,ATINT6,EIF3E,INT-6,INT6,TIF3E1|eukaryotic translation initiation factor 3E
MD14G1159300	FALSE	FALSE	FALSE	FALSE	FALSE	FALSE	FALSE	FALSE	FALSE	FALSE	FALSE	FALSE	FALSE	beta-1	AT3G57240.1|BG3|beta-1,3-glucanase 3
MD14G1159600	FALSE	FALSE	FALSE	FALSE	FALSE	FALSE	FALSE	FALSE	FALSE	FALSE	FALSE	FALSE	FALSE	beta-1	AT3G57240.1|BG3|beta-1,3-glucanase 3
MD14G1159900	FALSE	FALSE	FALSE	FALSE	FALSE	FALSE	FALSE	FALSE	FALSE	FALSE	FALSE	FALSE	FALSE	purple acid phosphatase 16	AT3G10150.1|ATPAP16,PAP16|purple acid phosphatase 16
MD14G1160000	FALSE	FALSE	FALSE	FALSE	FALSE	FALSE	FALSE	FALSE	FALSE	FALSE	FALSE	FALSE	FALSE	Protein of unknown function	AT5G03990.1|none|none
MD14G1160100	FALSE	FALSE	FALSE	FALSE	FALSE	FALSE	FALSE	FALSE	FALSE	FALSE	FALSE	FALSE	FALSE	UDP-glcnac-adolichol phosphate glcnac-1-p-transferase	AT2G41490.1|GPT|UDP-glcnac-adolichol phosphate glcnac-1-p-transferase
MD14G1160800	FALSE	FALSE	FALSE	FALSE	FALSE	FALSE	FALSE	FALSE	FALSE	FALSE	FALSE	FALSE	FALSE	Protein of unknown function	AT5G49210.2|none|none
MD14G1161000	FALSE	FALSE	FALSE	FALSE	FALSE	FALSE	FALSE	FALSE	FALSE	FALSE	FALSE	FALSE	FALSE	Protein of unknown function	AT3G57200.1|none|none
MD14G1161100	FALSE	FALSE	FALSE	FALSE	FALSE	FALSE	FALSE	FALSE	FALSE	FALSE	FALSE	FALSE	TRUE	DHFS-FPGS homolog C	AT3G10160.1|ATDFC,DFC|DHFS-FPGS homolog C
MD14G1161200	FALSE	FALSE	FALSE	FALSE	FALSE	FALSE	FALSE	FALSE	FALSE	FALSE	FALSE	FALSE	FALSE	Pentatricopeptide repeat (PPR) superfamily protein	AT1G62910.1|none|Pentatricopeptide repeat (PPR) superfamily protein
MD14G1161600	FALSE	FALSE	FALSE	FALSE	FALSE	FALSE	FALSE	FALSE	FALSE	FALSE	FALSE	FALSE	FALSE	dehydration-induced protein (ERD15)	AT2G41430.1|CID1,ERD15,LSR1|dehydration-induced protein (ERD15)
MD14G1162200	FALSE	FALSE	FALSE	FALSE	FALSE	FALSE	FALSE	FALSE	FALSE	FALSE	FALSE	FALSE	FALSE	N-acetylglucosaminyl transferase component family protein / Gpi1 family protein	AT3G57170.1|none|N-acetylglucosaminyl transferase component family protein / Gpi1 family protein
MD14G1162300	FALSE	FALSE	FALSE	FALSE	FALSE	FALSE	FALSE	FALSE	FALSE	FALSE	FALSE	FALSE	FALSE	calmodulin binding	AT5G04020.1|none|calmodulin binding
MD14G1162400	FALSE	FALSE	FALSE	FALSE	FALSE	FALSE	FALSE	FALSE	FALSE	FALSE	FALSE	FALSE	FALSE	Calcium-binding EF-hand family protein	AT3G10190.1|none|Calcium-binding EF-hand family protein
MD14G1162500	FALSE	FALSE	FALSE	FALSE	FALSE	FALSE	FALSE	FALSE	FALSE	FALSE	FALSE	FALSE	FALSE	S-adenosyl-L-methionine-dependent methyltransferases superfamily protein	AT5G04060.1|none|S-adenosyl-L-methionine-dependent methyltransferases superfamily protein
MD14G1162600	FALSE	FALSE	FALSE	FALSE	FALSE	FALSE	FALSE	FALSE	FALSE	FALSE	FALSE	FALSE	FALSE	S-adenosyl-L-methionine-dependent methyltransferases superfamily protein	AT2G41380.1|none|S-adenosyl-L-methionine-dependent methyltransferases superfamily protein
MD14G1162900	FALSE	FALSE	FALSE	FALSE	FALSE	FALSE	FALSE	FALSE	FALSE	FALSE	FALSE	FALSE	FALSE	Tetratricopeptide repeat (TPR)-like superfamily protein	AT3G57090.1|BIGYIN,FIS1A|Tetratricopeptide repeat (TPR)-like superfamily protein
MD14G1163300	FALSE	FALSE	FALSE	FALSE	FALSE	FALSE	FALSE	FALSE	FALSE	FALSE	FALSE	FALSE	FALSE	DEA(D/H)-box RNA helicase family protein	AT5G60990.1|none|DEA(D/H)-box RNA helicase family protein
MD14G1163600	FALSE	FALSE	FALSE	FALSE	FALSE	FALSE	FALSE	FALSE	FALSE	FALSE	FALSE	FALSE	FALSE	pyrroline-5 -carboxylate (P5C) reductase	AT5G14800.1|AT-P5C1,AT-P5R,EMB2772,P5CR|pyrroline-5- carboxylate (P5C) reductase
MD14G1163700	FALSE	FALSE	FALSE	FALSE	FALSE	FALSE	FALSE	FALSE	FALSE	FALSE	FALSE	FALSE	FALSE	Protein of unknown function	AT2G41350.1|none|none
MD14G1164000	FALSE	FALSE	FALSE	FALSE	FALSE	FALSE	FALSE	FALSE	FALSE	FALSE	FALSE	FALSE	TRUE	Eukaryotic rpb5 RNA polymerase subunit family protein	AT3G57080.1|NRPE5,RPB5B|Eukaryotic rpb5 RNA polymerase subunit family protein
MD14G1164300	FALSE	FALSE	FALSE	FALSE	FALSE	FALSE	FALSE	FALSE	FALSE	FALSE	FALSE	FALSE	FALSE	Glutaredoxin family protein	AT2G41330.1|none|Glutaredoxin family protein
MD14G1164400	FALSE	FALSE	FALSE	FALSE	FALSE	FALSE	FALSE	FALSE	FALSE	FALSE	FALSE	FALSE	FALSE	RNA binding Plectin/S10 domain-containing protein	AT4G25740.1|none|RNA binding Plectin/S10 domain-containing protein
MD14G1164500	FALSE	FALSE	FALSE	FALSE	FALSE	FALSE	FALSE	FALSE	FALSE	FALSE	FALSE	FALSE	FALSE	nucleolar essential protein-related	AT3G57000.1|none|nucleolar essential protein-related
MD14G1164800	FALSE	FALSE	FALSE	FALSE	FALSE	FALSE	FALSE	FALSE	FALSE	FALSE	FALSE	FALSE	FALSE	Transducin/WD40 repeat-like superfamily protein	AT4G18905.1|none|Transducin/WD40 repeat-like superfamily protein
MD14G1164900	FALSE	FALSE	FALSE	FALSE	FALSE	FALSE	FALSE	FALSE	FALSE	FALSE	FALSE	FALSE	FALSE	Haloacid dehalogenase-like hydrolase (HAD) superfamily protein	AT2G41250.1|none|Haloacid dehalogenase-like hydrolase (HAD) superfamily protein
MD14G1165100	FALSE	FALSE	FALSE	FALSE	FALSE	FALSE	FALSE	FALSE	FALSE	FALSE	FALSE	FALSE	FALSE	Calcium-dependent phosphotriesterase superfamily protein	AT3G57030.1|none|Calcium-dependent phosphotriesterase superfamily protein
MD14G1165300	FALSE	FALSE	FALSE	FALSE	FALSE	FALSE	FALSE	FALSE	FALSE	FALSE	FALSE	FALSE	FALSE	Protein kinase superfamily protein	AT2G32850.2|none|Protein kinase superfamily protein
MD14G1165400	FALSE	FALSE	FALSE	FALSE	FALSE	FALSE	FALSE	FALSE	FALSE	FALSE	FALSE	FALSE	TRUE	Protein kinase superfamily protein	AT2G32850.2|none|Protein kinase superfamily protein
MD14G1165500	FALSE	FALSE	FALSE	FALSE	FALSE	FALSE	FALSE	FALSE	FALSE	FALSE	FALSE	FALSE	FALSE	response regulator 9	AT3G57040.1|ARR9,ATRR4|response regulator 9
MD14G1165600	FALSE	FALSE	FALSE	FALSE	FALSE	FALSE	FALSE	FALSE	FALSE	FALSE	FALSE	FALSE	FALSE	SNF2 domain-containing protein / helicase domain-containing protein	AT2G02090.1|CHA19,CHR19,ETL1|SNF2 domain-containing protein / helicase domain-containing protein
MD14G1165700	FALSE	FALSE	FALSE	FALSE	FALSE	FALSE	FALSE	FALSE	FALSE	FALSE	FALSE	FALSE	FALSE	NA	none|none|none
MD14G1165800	FALSE	FALSE	FALSE	FALSE	FALSE	FALSE	FALSE	FALSE	FALSE	FALSE	FALSE	FALSE	FALSE	glutamate synthase 1	AT5G04140.1|FD-GOGAT,GLS1,GLU1,GLUS|glutamate synthase 1
MD14G1165900	FALSE	FALSE	FALSE	FALSE	FALSE	FALSE	FALSE	FALSE	FALSE	FALSE	FALSE	FALSE	FALSE	Protein of unknown function	AT5G22120.1|none|none
MD14G1166100	FALSE	FALSE	FALSE	FALSE	FALSE	FALSE	FALSE	FALSE	FALSE	FALSE	FALSE	FALSE	FALSE	Transmembrane amino acid transporter family protein	AT2G41190.1|none|Transmembrane amino acid transporter family protein
MD14G1166200	FALSE	FALSE	FALSE	FALSE	FALSE	FALSE	FALSE	FALSE	FALSE	FALSE	FALSE	FALSE	FALSE	Transcription elongation factor (TFIIS) family protein	AT5G05140.1|none|Transcription elongation factor (TFIIS) family protein
MD14G1166300	FALSE	FALSE	FALSE	FALSE	FALSE	FALSE	FALSE	FALSE	FALSE	FALSE	FALSE	FALSE	FALSE	VQ motif-containing protein	AT2G41180.1|none|VQ motif-containing protein
MD14G1166400	FALSE	FALSE	FALSE	FALSE	FALSE	FALSE	FALSE	FALSE	FALSE	FALSE	FALSE	FALSE	FALSE	bZIP transcription factor family protein	AT3G12250.2|BZIP45,TGA6|TGACG motif-binding factor 6
MD14G1166500	FALSE	FALSE	FALSE	FALSE	FALSE	FALSE	FALSE	FALSE	FALSE	FALSE	FALSE	FALSE	FALSE	Spc97 / Spc98 family of spindle pole body (SBP) component	AT5G17410.1|none|Spc97 / Spc98 family of spindle pole body (SBP) component
MD14G1166700	FALSE	FALSE	FALSE	FALSE	FALSE	FALSE	FALSE	FALSE	FALSE	FALSE	FALSE	FALSE	FALSE	dual specificity protein phosphatase-related	AT4G18593.1|none|dual specificity protein phosphatase-related
MD14G1167000	FALSE	FALSE	FALSE	FALSE	FALSE	FALSE	FALSE	FALSE	FALSE	FALSE	FALSE	FALSE	FALSE	Ubiquitin-associated (UBA) protein	AT3G56740.1|none|Ubiquitin-associated (UBA) protein
MD14G1167700	FALSE	FALSE	FALSE	FALSE	FALSE	FALSE	FALSE	FALSE	FALSE	FALSE	FALSE	FALSE	FALSE	Protein of unknown function	AT3G56720.2|none|none
MD14G1167800	FALSE	FALSE	FALSE	FALSE	FALSE	FALSE	FALSE	FALSE	FALSE	FALSE	FALSE	FALSE	FALSE	Pentatricopeptide repeat (PPR) superfamily protein	AT4G17616.1|none|Pentatricopeptide repeat (PPR) superfamily protein
MD14G1168200	FALSE	FALSE	FALSE	FALSE	FALSE	FALSE	FALSE	FALSE	FALSE	FALSE	FALSE	FALSE	FALSE	Exonuclease family protein	AT2G48100.1|none|Exonuclease family protein
MD14G1168400	FALSE	FALSE	FALSE	FALSE	FALSE	FALSE	FALSE	FALSE	FALSE	FALSE	FALSE	FALSE	FALSE	PENTATRICOPEPTIDE REPEAT 596	AT1G80270.2|PPR596|PENTATRICOPEPTIDE REPEAT 596
MD14G1168600	FALSE	FALSE	FALSE	FALSE	FALSE	FALSE	FALSE	FALSE	FALSE	FALSE	FALSE	FALSE	FALSE	Glycosyl hydrolases family 31 protein	AT5G63840.1|PSL5,RSW3|Glycosyl hydrolases family 31 protein
MD14G1169100	FALSE	FALSE	FALSE	FALSE	FALSE	FALSE	FALSE	FALSE	FALSE	FALSE	FALSE	FALSE	FALSE	DNA GYRASE B2	AT5G04130.1|GYRB2|DNA GYRASE B2
MD14G1169600	FALSE	FALSE	FALSE	FALSE	FALSE	FALSE	FALSE	FALSE	FALSE	FALSE	FALSE	FALSE	FALSE	cytochrome P450	AT5G24900.1|CYP714A2|cytochrome P450, family 714, subfamily A, polypeptide 2
MD14G1170100	FALSE	FALSE	FALSE	FALSE	FALSE	FALSE	FALSE	FALSE	FALSE	FALSE	FALSE	FALSE	FALSE	Protein kinase superfamily protein	AT3G56760.1|none|Protein kinase superfamily protein
MD14G1170200	FALSE	FALSE	FALSE	FALSE	FALSE	FALSE	FALSE	FALSE	FALSE	FALSE	FALSE	FALSE	FALSE	myb-like HTH transcriptional regulator family protein	AT2G01060.1|none|myb-like HTH transcriptional regulator family protein
MD14G1170300	FALSE	FALSE	FALSE	FALSE	FALSE	FALSE	FALSE	FALSE	FALSE	FALSE	FALSE	FALSE	FALSE	HIS triad family protein 3	AT3G56490.1|HINT1,HIT3|HIS triad family protein 3
MD14G1170700	FALSE	FALSE	FALSE	FALSE	FALSE	FALSE	FALSE	FALSE	FALSE	FALSE	FALSE	FALSE	FALSE	20S proteasome alpha subunit G1	AT2G27020.1|PAG1|20S proteasome alpha subunit G1
MD14G1170800	FALSE	FALSE	FALSE	FALSE	FALSE	FALSE	FALSE	FALSE	FALSE	FALSE	FALSE	FALSE	FALSE	calmodulin 7	AT2G27030.3|ACAM-2,CAM5|calmodulin 5
MD14G1171000	FALSE	FALSE	FALSE	FALSE	FALSE	FALSE	FALSE	FALSE	FALSE	FALSE	FALSE	FALSE	FALSE	ubiquitin-conjugating enzyme 22	AT5G05080.2|ATUBC22,UBC22|ubiquitin-conjugating enzyme 22
MD14G1171300	FALSE	FALSE	FALSE	FALSE	FALSE	FALSE	FALSE	FALSE	FALSE	FALSE	FALSE	FALSE	TRUE	Protein of unknown function (DUF668)	AT5G04550.1|none|Protein of unknown function (DUF668)
MD14G1171800	FALSE	FALSE	FALSE	FALSE	FALSE	FALSE	FALSE	FALSE	FALSE	FALSE	FALSE	FALSE	FALSE	KDO transferase A	AT5G03770.1|KDTA|KDO transferase A
MD14G1172000	FALSE	FALSE	FALSE	FALSE	FALSE	FALSE	FALSE	FALSE	FALSE	FALSE	FALSE	FALSE	FALSE	aspartate/glutamate/uridylate kinase family protein	AT3G10030.1|none|aspartate/glutamate/uridylate kinase family protein
MD14G1172100	FALSE	FALSE	FALSE	FALSE	FALSE	FALSE	FALSE	FALSE	FALSE	FALSE	FALSE	FALSE	FALSE	Pyruvate kinase family protein	AT3G52990.1|none|Pyruvate kinase family protein
MD14G1172300	FALSE	FALSE	FALSE	FALSE	FALSE	FALSE	FALSE	FALSE	FALSE	FALSE	FALSE	FALSE	FALSE	sequence-specific DNA binding transcription factors	AT3G10040.1|none|sequence-specific DNA binding transcription factors
MD14G1172400	FALSE	FALSE	FALSE	FALSE	FALSE	FALSE	FALSE	FALSE	FALSE	FALSE	FALSE	FALSE	FALSE	phloem protein 2-A15	AT3G53000.1|AtPP2-A15,PP2-A15|phloem protein 2-A15
MD14G1172700	FALSE	FALSE	FALSE	FALSE	FALSE	FALSE	FALSE	FALSE	FALSE	FALSE	FALSE	FALSE	FALSE	ribosomal protein L24	AT2G36620.1|RPL24A|ribosomal protein L24
MD14G1173000	FALSE	FALSE	FALSE	FALSE	FALSE	FALSE	FALSE	FALSE	FALSE	FALSE	FALSE	FALSE	FALSE	Exostosin family protein	AT5G03795.1|none|Exostosin family protein
MD14G1174200	FALSE	FALSE	FALSE	FALSE	FALSE	FALSE	FALSE	FALSE	FALSE	FALSE	FALSE	FALSE	FALSE	ubiquitin-protein ligase 7	AT3G53090.2|UPL7|ubiquitin-protein ligase 7
MD14G1174600	FALSE	FALSE	FALSE	FALSE	FALSE	FALSE	FALSE	FALSE	FALSE	FALSE	FALSE	FALSE	FALSE	Protein of unknown function	AT1G03910.1|none|none
MD14G1174700	FALSE	FALSE	FALSE	FALSE	FALSE	FALSE	FALSE	FALSE	FALSE	FALSE	FALSE	FALSE	FALSE	P-loop containing nucleoside triphosphate hydrolases superfamily protein	AT3G53110.1|LOS4|P-loop containing nucleoside triphosphate hydrolases superfamily protein
MD14G1175200	FALSE	FALSE	FALSE	FALSE	FALSE	FALSE	FALSE	FALSE	FALSE	FALSE	FALSE	FALSE	FALSE	Modifier of rudimentary (Mod(r)) protein	AT2G36680.1|none|Modifier of rudimentary (Mod(r)) protein
MD14G1175400	FALSE	FALSE	FALSE	FALSE	FALSE	FALSE	FALSE	FALSE	FALSE	FALSE	FALSE	FALSE	FALSE	Cytochrome P450 superfamily protein	AT3G53130.1|CYP97C1,LUT1|Cytochrome P450 superfamily protein
MD14G1175600	FALSE	FALSE	FALSE	FALSE	FALSE	FALSE	FALSE	FALSE	FALSE	FALSE	FALSE	FALSE	FALSE	methyl-CPG-binding domain protein 13	AT1G63240.1|none|none
MD14G1175900	FALSE	FALSE	FALSE	FALSE	FALSE	FALSE	FALSE	FALSE	FALSE	FALSE	FALSE	FALSE	FALSE	Transcription initiation factor TFIIE	AT4G20330.1|none|Transcription initiation factor TFIIE, beta subunit
MD14G1176000	FALSE	FALSE	FALSE	FALSE	FALSE	FALSE	FALSE	FALSE	FALSE	FALSE	FALSE	FALSE	FALSE	Stress responsive alpha-beta barrel domain protein	AT2G32500.1|none|Stress responsive alpha-beta barrel domain protein
MD14G1176300	FALSE	FALSE	FALSE	FALSE	FALSE	FALSE	FALSE	FALSE	FALSE	FALSE	FALSE	FALSE	FALSE	Protein of unknown function (DUF567)	AT1G53890.1|none|Protein of unknown function (DUF567)
MD14G1176400	FALSE	FALSE	TRUE	FALSE	FALSE	FALSE	FALSE	FALSE	FALSE	FALSE	FALSE	FALSE	FALSE	FAD-dependent oxidoreductase family protein	AT3G56840.1|none|FAD-dependent oxidoreductase family protein
MD14G1176500	FALSE	FALSE	FALSE	FALSE	FALSE	FALSE	FALSE	FALSE	FALSE	FALSE	FALSE	FALSE	FALSE	DHHC-type zinc finger family protein	AT3G56930.1|none|DHHC-type zinc finger family protein
MD14G1176600	FALSE	FALSE	FALSE	FALSE	FALSE	FALSE	FALSE	FALSE	FALSE	FALSE	FALSE	FALSE	FALSE	Peroxisomal membrane 22 kDa (Mpv17/PMP22) family protein	AT5G19750.1|none|Peroxisomal membrane 22 kDa (Mpv17/PMP22) family protein
MD14G1176700	FALSE	FALSE	FALSE	FALSE	FALSE	FALSE	FALSE	FALSE	FALSE	FALSE	FALSE	FALSE	FALSE	RNApolymerase sigma subunit 2	AT1G08540.1|ABC1,ATSIG1,ATSIG2,SIG1,SIG2,SIGA,SIGB|RNApolymerase sigma subunit 2
MD14G1176900	FALSE	FALSE	FALSE	FALSE	FALSE	FALSE	FALSE	FALSE	FALSE	FALSE	FALSE	FALSE	FALSE	alpha-L-arabinofuranosidase 1	AT3G10740.1|ARAF,ARAF1,ASD1,ATASD1|alpha-L-arabinofuranosidase 1
MD14G1177400	FALSE	FALSE	FALSE	FALSE	FALSE	FALSE	FALSE	FALSE	FALSE	FALSE	FALSE	FALSE	FALSE	Protein of unknown function	AT5G41190.1|none|none
MD14G1178200	FALSE	FALSE	TRUE	FALSE	FALSE	FALSE	FALSE	FALSE	FALSE	FALSE	FALSE	FALSE	FALSE	Leucine-rich repeat protein kinase family protein	AT1G63430.1|none|Leucine-rich repeat protein kinase family protein
MD14G1178400	FALSE	FALSE	FALSE	FALSE	FALSE	FALSE	FALSE	FALSE	FALSE	FALSE	FALSE	FALSE	FALSE	AMP-dependent synthetase and ligase family protein	AT3G48990.1|none|AMP-dependent synthetase and ligase family protein
MD14G1178500	FALSE	FALSE	FALSE	FALSE	FALSE	FALSE	FALSE	FALSE	FALSE	FALSE	FALSE	FALSE	FALSE	heavy metal atpase 5	AT1G63440.1|HMA5|heavy metal atpase 5
MD14G1178600	FALSE	FALSE	FALSE	FALSE	FALSE	FALSE	FALSE	FALSE	FALSE	FALSE	FALSE	FALSE	FALSE	transcription factor jumonji (jmjC) domain-containing protein	AT1G63490.1|none|transcription factor jumonji (jmjC) domain-containing protein
MD14G1178800	FALSE	FALSE	FALSE	FALSE	FALSE	FALSE	FALSE	FALSE	FALSE	FALSE	FALSE	FALSE	FALSE	beta-6 tubulin	AT5G12250.1|TUB6|beta-6 tubulin
MD14G1179400	FALSE	FALSE	FALSE	FALSE	FALSE	FALSE	FALSE	FALSE	FALSE	FALSE	FALSE	FALSE	FALSE	glutamate-cysteine ligase	AT4G23100.3|ATECS1,CAD2,GSH1,GSHA,PAD2,RML1|glutamate-cysteine ligase
MD14G1179700	FALSE	FALSE	FALSE	FALSE	FALSE	FALSE	FALSE	FALSE	FALSE	FALSE	FALSE	FALSE	FALSE	bromo-adjacent homology (BAH) domain-containing protein	AT4G11560.1|none|bromo-adjacent homology (BAH) domain-containing protein
MD14G1179800	FALSE	FALSE	FALSE	FALSE	FALSE	FALSE	FALSE	FALSE	FALSE	FALSE	FALSE	FALSE	FALSE	NA	none|none|none
MD14G1179900	FALSE	FALSE	FALSE	FALSE	FALSE	FALSE	FALSE	FALSE	FALSE	FALSE	FALSE	FALSE	FALSE	NA	none|none|none
MD14G1180000	FALSE	FALSE	FALSE	FALSE	FALSE	FALSE	FALSE	FALSE	FALSE	FALSE	FALSE	FALSE	FALSE	NA	none|none|none
MD14G1180400	FALSE	FALSE	FALSE	FALSE	FALSE	FALSE	FALSE	FALSE	FALSE	FALSE	FALSE	FALSE	FALSE	P-loop nucleoside triphosphate hydrolases superfamily protein with CH (Calponin Homology) domain	AT1G63640.1|none|P-loop nucleoside triphosphate hydrolases superfamily protein with CH (Calponin Homology) domain
MD14G1180500	FALSE	FALSE	FALSE	FALSE	FALSE	FALSE	FALSE	FALSE	FALSE	FALSE	FALSE	FALSE	FALSE	eukaryotic translation initiation factor 3A	AT4G23330.2|none|none
MD14G1180600	FALSE	FALSE	FALSE	FALSE	FALSE	FALSE	FALSE	FALSE	FALSE	FALSE	FALSE	FALSE	FALSE	basic helix-loop-helix (bHLH) DNA-binding superfamily protein	AT5G41315.1|GL3,MYC6.2|basic helix-loop-helix (bHLH) DNA-binding superfamily protein
MD14G1180800	FALSE	FALSE	FALSE	FALSE	FALSE	FALSE	FALSE	FALSE	FALSE	FALSE	FALSE	FALSE	FALSE	GMP synthase (glutamine-hydrolyzing)	AT1G63660.1|none|GMP synthase (glutamine-hydrolyzing), putative / glutamine amidotransferase, putative
MD14G1181400	FALSE	FALSE	FALSE	FALSE	FALSE	FALSE	FALSE	FALSE	FALSE	FALSE	FALSE	FALSE	FALSE	Protein of unknown function (DUF3741)	AT1G63670.2|none|Protein of unknown function (DUF3741)
MD14G1181500	FALSE	FALSE	FALSE	FALSE	FALSE	FALSE	FALSE	FALSE	FALSE	FALSE	FALSE	FALSE	FALSE	SIGNAL PEPTIDE PEPTIDASE-LIKE 2	AT1G63690.1|ATSPPL2,SPPL2|SIGNAL PEPTIDE PEPTIDASE-LIKE 2
MD14G1182200	FALSE	FALSE	FALSE	FALSE	FALSE	FALSE	FALSE	FALSE	FALSE	FALSE	FALSE	FALSE	FALSE	plasma membrane intrinsic protein 1	AT4G00430.1|PIP1;4,PIP1E,TMP-C|plasma membrane intrinsic protein 1;4
MD14G1182300	FALSE	FALSE	FALSE	FALSE	FALSE	FALSE	FALSE	FALSE	FALSE	FALSE	FALSE	FALSE	FALSE	BTB/POZ domain with WD40/YVTN repeat-like protein	AT5G41330.1|none|BTB/POZ domain with WD40/YVTN repeat-like protein
MD14G1182500	FALSE	FALSE	FALSE	FALSE	FALSE	FALSE	FALSE	FALSE	FALSE	FALSE	FALSE	FALSE	FALSE	hydroxyproline-rich glycoprotein family protein	AT5G52430.1|none|hydroxyproline-rich glycoprotein family protein
MD14G1182800	FALSE	FALSE	FALSE	FALSE	FALSE	FALSE	FALSE	FALSE	FALSE	FALSE	FALSE	FALSE	FALSE	Peptidase M1 family protein	AT1G63770.3|none|Peptidase M1 family protein
MD14G1182900	FALSE	FALSE	FALSE	FALSE	FALSE	FALSE	FALSE	FALSE	FALSE	FALSE	FALSE	FALSE	FALSE	Disease resistance protein (TIR-NBS class)	AT4G23440.1|none|Disease resistance protein (TIR-NBS class)
MD14G1183200	FALSE	FALSE	FALSE	FALSE	FALSE	FALSE	FALSE	FALSE	FALSE	FALSE	FALSE	FALSE	FALSE	ubiquitin-conjugating enzyme 5	AT1G63800.1|UBC5|ubiquitin-conjugating enzyme 5
MD14G1183400	FALSE	FALSE	FALSE	FALSE	FALSE	FALSE	FALSE	FALSE	FALSE	FALSE	FALSE	FALSE	FALSE	RING/U-box superfamily protein	AT5G41350.1|none|RING/U-box superfamily protein
MD14G1183700	FALSE	FALSE	FALSE	FALSE	FALSE	FALSE	FALSE	FALSE	FALSE	FALSE	FALSE	FALSE	FALSE	ARID/BRIGHT DNA-binding domain	AT4G11400.1|none|ARID/BRIGHT DNA-binding domain;ELM2 domain protein
MD14G1183800	FALSE	FALSE	FALSE	FALSE	FALSE	FALSE	FALSE	FALSE	FALSE	FALSE	FALSE	FALSE	FALSE	Adaptin family protein	AT4G23460.1|none|Adaptin family protein
MD14G1183900	FALSE	FALSE	FALSE	FALSE	FALSE	FALSE	FALSE	FALSE	FALSE	FALSE	FALSE	FALSE	FALSE	PLAC8 family protein	AT1G63830.2|none|PLAC8 family protein
MD14G1184100	FALSE	FALSE	FALSE	FALSE	FALSE	FALSE	FALSE	FALSE	FALSE	FALSE	FALSE	FALSE	FALSE	BTB/POZ domain-containing protein	AT1G63850.1|none|BTB/POZ domain-containing protein
MD14G1184400	FALSE	FALSE	FALSE	FALSE	FALSE	FALSE	FALSE	FALSE	FALSE	FALSE	FALSE	FALSE	FALSE	Phosphoglycerate mutase family protein	AT3G05170.1|none|Phosphoglycerate mutase family protein
MD14G1184500	FALSE	FALSE	FALSE	FALSE	FALSE	FALSE	FALSE	FALSE	FALSE	FALSE	FALSE	FALSE	FALSE	POX (plant homeobox) family protein	AT5G41410.1|BEL1|POX (plant homeobox) family protein
MD14G1184600	FALSE	FALSE	FALSE	FALSE	FALSE	FALSE	FALSE	FALSE	FALSE	FALSE	FALSE	FALSE	FALSE	NA	none|none|none
MD14G1184700	FALSE	FALSE	FALSE	FALSE	FALSE	FALSE	FALSE	FALSE	FALSE	FALSE	FALSE	FALSE	FALSE	NA	none|none|none
MD14G1184800	FALSE	FALSE	FALSE	FALSE	FALSE	FALSE	FALSE	FALSE	FALSE	FALSE	FALSE	FALSE	FALSE	MAP kinase 4	AT4G01370.1|ATMPK4,MPK4|MAP kinase 4
MD14G1184900	FALSE	FALSE	FALSE	FALSE	FALSE	FALSE	FALSE	FALSE	FALSE	FALSE	FALSE	FALSE	FALSE	RNA binding Plectin/S10 domain-containing protein	AT4G25740.1|none|RNA binding Plectin/S10 domain-containing protein
MD14G1185000	FALSE	FALSE	FALSE	FALSE	FALSE	FALSE	FALSE	FALSE	FALSE	FALSE	FALSE	FALSE	FALSE	monodehydroascorbate reductase 6	AT1G63940.2|MDAR6|monodehydroascorbate reductase 6
MD14G1185100	FALSE	FALSE	FALSE	FALSE	FALSE	FALSE	FALSE	FALSE	FALSE	FALSE	FALSE	FALSE	FALSE	Heavy metal transport/detoxification superfamily protein	AT1G01490.2|none|Heavy metal transport/detoxification superfamily protein
MD14G1185200	FALSE	FALSE	FALSE	FALSE	FALSE	FALSE	FALSE	FALSE	FALSE	FALSE	FALSE	FALSE	FALSE	isoprenoid F	AT1G63970.1|ISPF,MECPS|isoprenoid F
MD14G1185300	FALSE	FALSE	FALSE	FALSE	FALSE	FALSE	FALSE	FALSE	FALSE	FALSE	FALSE	FALSE	FALSE	Protein of unknown function	AT5G41560.1|none|none
MD14G1185400	FALSE	FALSE	FALSE	FALSE	FALSE	FALSE	FALSE	FALSE	FALSE	FALSE	FALSE	FALSE	FALSE	D111/G-patch domain-containing protein	AT1G63980.1|none|D111/G-patch domain-containing protein
MD14G1185500	FALSE	FALSE	FALSE	FALSE	FALSE	FALSE	FALSE	FALSE	FALSE	FALSE	FALSE	FALSE	FALSE	NA	none|none|none
MD14G1185600	FALSE	FALSE	FALSE	FALSE	FALSE	FALSE	FALSE	FALSE	FALSE	FALSE	FALSE	FALSE	FALSE	Calcineurin-like metallo-phosphoesterase superfamily protein	AT4G11240.1|TOPP7|Calcineurin-like metallo-phosphoesterase superfamily protein
MD14G1186000	FALSE	FALSE	FALSE	FALSE	FALSE	FALSE	FALSE	FALSE	FALSE	FALSE	FALSE	FALSE	FALSE	RING/U-box superfamily protein	AT5G41580.1|none|RING/U-box superfamily protein
MD14G1186300	FALSE	FALSE	FALSE	FALSE	FALSE	FALSE	FALSE	FALSE	FALSE	FALSE	FALSE	FALSE	TRUE	Calcineurin-like metallo-phosphoesterase superfamily protein	AT4G11240.1|TOPP7|Calcineurin-like metallo-phosphoesterase superfamily protein
MD14G1186700	FALSE	FALSE	FALSE	FALSE	FALSE	FALSE	FALSE	FALSE	FALSE	FALSE	FALSE	FALSE	TRUE	Protein of unknown function	AT1G64050.2|none|none
MD14G1186800	FALSE	FALSE	FALSE	FALSE	FALSE	FALSE	FALSE	FALSE	FALSE	FALSE	FALSE	FALSE	TRUE	respiratory burst oxidase protein F	AT1G64060.1|ATRBOH F,ATRBOHF,RBOH F,RBOHAP108,RBOHF|respiratory burst oxidase protein F
MD14G1187400	FALSE	FALSE	FALSE	FALSE	FALSE	FALSE	FALSE	FALSE	FALSE	FALSE	FALSE	FALSE	FALSE	Late embryogenesis abundant (LEA) hydroxyproline-rich glycoprotein family	AT2G46150.1|none|Late embryogenesis abundant (LEA) hydroxyproline-rich glycoprotein family
MD14G1187500	FALSE	FALSE	FALSE	FALSE	FALSE	FALSE	FALSE	FALSE	FALSE	FALSE	FALSE	FALSE	FALSE	Late embryogenesis abundant (LEA) hydroxyproline-rich glycoprotein family	AT2G46150.1|none|Late embryogenesis abundant (LEA) hydroxyproline-rich glycoprotein family
MD14G1188000	FALSE	FALSE	FALSE	FALSE	FALSE	FALSE	FALSE	FALSE	FALSE	FALSE	FALSE	FALSE	FALSE	VIRB2-interacting protein 2	AT4G11220.1|BTI2,RTNLB2|VIRB2-interacting protein 2
MD14G1188100	FALSE	FALSE	FALSE	FALSE	FALSE	FALSE	FALSE	FALSE	FALSE	FALSE	FALSE	FALSE	TRUE	CAAX amino terminal protease family protein	AT5G60750.1|none|CAAX amino terminal protease family protein
MD14G1188600	FALSE	FALSE	FALSE	FALSE	FALSE	FALSE	FALSE	FALSE	FALSE	FALSE	FALSE	FALSE	FALSE	calcium-dependent protein kinase 6	AT4G23650.1|CDPK6,CPK3|calcium-dependent protein kinase 6
MD14G1188700	FALSE	FALSE	FALSE	FALSE	FALSE	FALSE	FALSE	FALSE	FALSE	FALSE	FALSE	FALSE	FALSE	aluminum-activated malate transporter 9	AT3G18440.1|ALMT9,AtALMT9|aluminum-activated malate transporter 9
MD14G1188800	FALSE	FALSE	FALSE	FALSE	FALSE	FALSE	FALSE	FALSE	FALSE	FALSE	FALSE	FALSE	FALSE	loricrin-related	AT1G64140.1|none|none
MD14G1188900	FALSE	FALSE	FALSE	FALSE	FALSE	FALSE	FALSE	FALSE	FALSE	FALSE	FALSE	FALSE	FALSE	cation/H+ exchanger 18	AT5G41610.1|ATCHX18,CHX18|cation/H+ exchanger 18
MD14G1189000	FALSE	FALSE	FALSE	FALSE	FALSE	FALSE	FALSE	FALSE	FALSE	FALSE	FALSE	FALSE	FALSE	NA	none|none|none
MD14G1189200	FALSE	FALSE	FALSE	FALSE	FALSE	FALSE	FALSE	FALSE	FALSE	FALSE	FALSE	FALSE	FALSE	POZ/BTB containin G-protein 1	AT3G61600.1|ATPOB1,POB1|POZ/BTB containin G-protein 1
MD14G1189300	FALSE	FALSE	FALSE	FALSE	FALSE	FALSE	FALSE	FALSE	FALSE	FALSE	FALSE	FALSE	FALSE	6-phosphogluconate dehydrogenase family protein	AT5G41670.1|none|6-phosphogluconate dehydrogenase family protein
MD14G1189400	FALSE	FALSE	FALSE	FALSE	FALSE	FALSE	FALSE	FALSE	FALSE	FALSE	FALSE	FALSE	FALSE	NA	none|none|none
MD14G1189700	FALSE	FALSE	FALSE	FALSE	FALSE	FALSE	FALSE	FALSE	FALSE	FALSE	FALSE	FALSE	FALSE	Translation initiation factor 2	AT4G11160.1|none|Translation initiation factor 2, small GTP-binding protein
MD14G1189900	FALSE	FALSE	FALSE	FALSE	FALSE	FALSE	FALSE	FALSE	FALSE	FALSE	FALSE	FALSE	FALSE	vacuolar ATP synthase subunit E1	AT4G11150.1|emb2448,TUF,TUFF,VHA-E1|vacuolar ATP synthase subunit E1
MD14G1190000	FALSE	FALSE	FALSE	FALSE	FALSE	FALSE	FALSE	FALSE	FALSE	FALSE	FALSE	FALSE	FALSE	Galactosyltransferase family protein	AT5G53340.1|none|Galactosyltransferase family protein
MD14G1190100	FALSE	FALSE	FALSE	FALSE	FALSE	FALSE	FALSE	FALSE	FALSE	FALSE	FALSE	FALSE	FALSE	G-box binding factor 3	AT2G46270.1|GBF3|G-box binding factor 3
MD14G1190200	FALSE	FALSE	FALSE	FALSE	FALSE	FALSE	FALSE	FALSE	FALSE	FALSE	FALSE	FALSE	FALSE	ubiquitin-conjugating enzyme 10	AT5G53300.4|UBC10|ubiquitin-conjugating enzyme 10
MD14G1190300	FALSE	FALSE	FALSE	FALSE	FALSE	FALSE	FALSE	FALSE	FALSE	FALSE	FALSE	FALSE	FALSE	Copia protein	ATMG00300.1|none|Gag-Pol-related retrotransposon family protein
MD14G1190400	FALSE	FALSE	FALSE	FALSE	FALSE	FALSE	FALSE	FALSE	FALSE	FALSE	FALSE	FALSE	FALSE	Protein of unknown function	AT5G41761.1|none|none
MD14G1190500	FALSE	FALSE	FALSE	FALSE	FALSE	FALSE	FALSE	FALSE	FALSE	FALSE	FALSE	FALSE	FALSE	Nucleotide-sugar transporter family protein	AT5G41760.1|none|Nucleotide-sugar transporter family protein
MD14G1190700	FALSE	FALSE	FALSE	FALSE	FALSE	FALSE	FALSE	FALSE	FALSE	FALSE	FALSE	FALSE	FALSE	hydroxyproline-rich glycoprotein family protein	AT2G35230.1|IKU1|VQ motif-containing protein
MD14G1191000	FALSE	FALSE	FALSE	FALSE	FALSE	FALSE	FALSE	FALSE	FALSE	FALSE	FALSE	FALSE	FALSE	Protein kinase family protein	AT1G64300.2|none|Protein kinase family protein
MD14G1191200	FALSE	FALSE	FALSE	FALSE	FALSE	FALSE	FALSE	FALSE	FALSE	FALSE	FALSE	FALSE	TRUE	SPA1-related 2	AT4G11110.1|SPA2|SPA1-related 2
MD14G1191500	FALSE	FALSE	FALSE	FALSE	FALSE	FALSE	FALSE	FALSE	FALSE	FALSE	FALSE	FALSE	TRUE	crooked neck protein	AT5G41770.1|none|crooked neck protein, putative / cell cycle protein, putative
MD14G1191600	FALSE	FALSE	FALSE	FALSE	FALSE	FALSE	FALSE	FALSE	FALSE	FALSE	FALSE	FALSE	TRUE	COP1-interactive protein 1	AT5G41790.1|CIP1|COP1-interactive protein 1
MD14G1191800	FALSE	FALSE	FALSE	FALSE	FALSE	FALSE	FALSE	FALSE	FALSE	FALSE	FALSE	FALSE	FALSE	adenine nucleotide transporter 1	AT4G01100.1|ADNT1|adenine nucleotide transporter 1
MD14G1192000	FALSE	FALSE	FALSE	FALSE	FALSE	FALSE	FALSE	FALSE	FALSE	FALSE	FALSE	FALSE	FALSE	Protein of unknown function (DUF3133)	AT2G46380.1|none|Protein of unknown function (DUF3133)
MD14G1192100	FALSE	FALSE	FALSE	FALSE	FALSE	FALSE	FALSE	FALSE	FALSE	FALSE	FALSE	FALSE	FALSE	TRICHOME BIREFRINGENCE-LIKE 23	AT4G11090.1|TBL23|TRICHOME BIREFRINGENCE-LIKE 23
MD14G1192200	FALSE	FALSE	FALSE	FALSE	FALSE	FALSE	FALSE	FALSE	FALSE	FALSE	FALSE	FALSE	FALSE	Transmembrane amino acid transporter family protein	AT5G41800.1|none|Transmembrane amino acid transporter family protein
MD14G1192600	FALSE	FALSE	FALSE	FALSE	FALSE	FALSE	FALSE	FALSE	FALSE	FALSE	FALSE	FALSE	FALSE	Transducin/WD40 repeat-like superfamily protein	AT1G64350.1|SEH1H|Transducin/WD40 repeat-like superfamily protein
MD14G1193100	FALSE	FALSE	FALSE	FALSE	FALSE	FALSE	FALSE	FALSE	FALSE	FALSE	FALSE	FALSE	FALSE	Protein of unknown function	AT1G64355.1|none|none
MD14G1194000	FALSE	FALSE	FALSE	FALSE	FALSE	FALSE	FALSE	FALSE	FALSE	FALSE	FALSE	FALSE	TRUE	NA	none|none|none
MD14G1194200	FALSE	FALSE	FALSE	FALSE	FALSE	FALSE	FALSE	FALSE	FALSE	FALSE	FALSE	FALSE	FALSE	alpha/beta-Hydrolases superfamily protein	AT5G41850.1|none|alpha/beta-Hydrolases superfamily protein
MD14G1194800	FALSE	FALSE	FALSE	FALSE	FALSE	FALSE	FALSE	FALSE	FALSE	FALSE	FALSE	FALSE	FALSE	Ribosomal protein S8e family protein	AT5G59240.1|none|Ribosomal protein S8e family protein
MD14G1195600	FALSE	FALSE	FALSE	FALSE	FALSE	FALSE	FALSE	FALSE	FALSE	FALSE	FALSE	FALSE	FALSE	Sec23/Sec24 protein transport family protein	AT1G05520.1|none|Sec23/Sec24 protein transport family protein
MD14G1196000	FALSE	FALSE	FALSE	FALSE	FALSE	FALSE	FALSE	FALSE	FALSE	FALSE	FALSE	FALSE	FALSE	oligopeptide transporter 7	AT4G10770.1|ATOPT7,OPT7|oligopeptide transporter 7
MD14G1196200	FALSE	FALSE	FALSE	FALSE	FALSE	FALSE	FALSE	FALSE	FALSE	FALSE	FALSE	FALSE	FALSE	mRNAadenosine methylase	AT4G10760.1|EMB1706,MTA|mRNAadenosine methylase
MD14G1196500	FALSE	FALSE	FALSE	FALSE	FALSE	FALSE	FALSE	FALSE	FALSE	FALSE	FALSE	FALSE	FALSE	NA	none|none|none
MD14G1196600	FALSE	FALSE	FALSE	FALSE	FALSE	FALSE	FALSE	FALSE	FALSE	FALSE	FALSE	FALSE	FALSE	Metal-dependent protein hydrolase	AT5G41970.1|none|Metal-dependent protein hydrolase
MD14G1197000	FALSE	FALSE	FALSE	FALSE	FALSE	FALSE	FALSE	FALSE	FALSE	FALSE	FALSE	FALSE	FALSE	Protein of unknown function	AT4G24090.1|none|none
MD14G1197500	FALSE	FALSE	FALSE	FALSE	FALSE	FALSE	FALSE	FALSE	FALSE	FALSE	FALSE	FALSE	FALSE	Protein of unknown function	AT5G41960.1|none|none
MD14G1197800	FALSE	FALSE	FALSE	FALSE	FALSE	FALSE	FALSE	FALSE	FALSE	FALSE	FALSE	FALSE	TRUE	Protein kinase superfamily protein	AT4G24100.1|none|Protein kinase superfamily protein
MD14G1197900	FALSE	FALSE	FALSE	FALSE	FALSE	FALSE	FALSE	FALSE	FALSE	FALSE	FALSE	FALSE	FALSE	NA	none|none|none
MD14G1198000	FALSE	FALSE	FALSE	FALSE	FALSE	FALSE	FALSE	FALSE	FALSE	FALSE	FALSE	FALSE	FALSE	YELLOW STRIPE like 1	AT4G24120.1|ATYSL1,YSL1|YELLOW STRIPE like 1
MD14G1198100	FALSE	FALSE	FALSE	FALSE	FALSE	FALSE	FALSE	FALSE	FALSE	FALSE	FALSE	FALSE	FALSE	Tetratricopeptide repeat (TPR)-like superfamily protein	AT5G41950.1|none|Tetratricopeptide repeat (TPR)-like superfamily protein
MD14G1198200	FALSE	FALSE	FALSE	FALSE	FALSE	FALSE	FALSE	FALSE	FALSE	FALSE	FALSE	FALSE	FALSE	Ypt/Rab-GAP domain of gyp1p superfamily protein	AT5G41940.1|none|Ypt/Rab-GAP domain of gyp1p superfamily protein
MD14G1198400	FALSE	FALSE	FALSE	FALSE	FALSE	FALSE	FALSE	FALSE	FALSE	FALSE	FALSE	FALSE	FALSE	Protein of unknown function	AT5G14105.1|none|none
MD14G1198900	FALSE	FALSE	FALSE	FALSE	FALSE	FALSE	FALSE	FALSE	FALSE	FALSE	FALSE	FALSE	FALSE	Protein of unknown function	AT4G24130.1|none|Protein of unknown function, DUF538
MD14G1199100	FALSE	FALSE	FALSE	FALSE	FALSE	FALSE	FALSE	FALSE	FALSE	FALSE	FALSE	FALSE	FALSE	esterase/lipase/thioesterase family protein	AT3G50790.1|none|esterase/lipase/thioesterase family protein
MD14G1199600	FALSE	FALSE	FALSE	FALSE	FALSE	FALSE	FALSE	FALSE	FALSE	FALSE	FALSE	FALSE	FALSE	methionine gamma-lyase	AT1G64660.1|ATMGL,MGL|methionine gamma-lyase
MD14G1199800	FALSE	FALSE	FALSE	FALSE	FALSE	FALSE	FALSE	FALSE	FALSE	FALSE	FALSE	FALSE	FALSE	Basic helix-loop-helix (bHLH) DNA-binding family protein	AT5G46760.1|none|Basic helix-loop-helix (bHLH) DNA-binding family protein
MD14G1200500	FALSE	FALSE	FALSE	FALSE	FALSE	FALSE	FALSE	FALSE	FALSE	FALSE	FALSE	FALSE	FALSE	NA	none|none|none
MD14G1200600	FALSE	FALSE	FALSE	FALSE	FALSE	FALSE	FALSE	FALSE	FALSE	FALSE	FALSE	FALSE	FALSE	Leucine-rich repeat (LRR) family protein	AT4G23840.1|none|Leucine-rich repeat (LRR) family protein
MD14G1201000	FALSE	FALSE	FALSE	FALSE	FALSE	FALSE	FALSE	FALSE	FALSE	FALSE	FALSE	FALSE	FALSE	AMP-dependent synthetase and ligase family protein	AT4G23850.1|LACS4|AMP-dependent synthetase and ligase family protein
MD14G1201100	FALSE	FALSE	FALSE	FALSE	FALSE	FALSE	FALSE	FALSE	FALSE	FALSE	FALSE	FALSE	FALSE	RING/U-box superfamily protein	AT5G53110.1|none|RING/U-box superfamily protein
MD14G1201600	FALSE	FALSE	FALSE	FALSE	FALSE	FALSE	FALSE	FALSE	FALSE	FALSE	FALSE	FALSE	FALSE	PHD finger protein-related	AT4G23860.2|none|PHD finger protein-related
MD14G1201700	FALSE	FALSE	FALSE	FALSE	FALSE	FALSE	FALSE	FALSE	FALSE	FALSE	FALSE	FALSE	FALSE	Pleckstrin homology (PH) domain-containing protein	AT4G23895.3|none|Pleckstrin homology (PH) domain-containing protein
MD14G1201800	FALSE	FALSE	FALSE	FALSE	FALSE	FALSE	FALSE	FALSE	FALSE	FALSE	FALSE	FALSE	TRUE	NA	AT4G23900.1|none|Nucleoside diphosphate kinase family protein
MD14G1202000	FALSE	FALSE	FALSE	FALSE	FALSE	FALSE	FALSE	FALSE	FALSE	FALSE	FALSE	FALSE	FALSE	UDP-D-glucose/UDP-D-galactose 4-epimerase 5	AT4G10960.1|UGE5|UDP-D-glucose/UDP-D-galactose 4-epimerase 5
MD14G1202700	FALSE	FALSE	FALSE	FALSE	FALSE	FALSE	FALSE	FALSE	FALSE	FALSE	FALSE	FALSE	FALSE	alpha/beta-Hydrolases superfamily protein	AT4G10955.2|none|alpha/beta-Hydrolases superfamily protein
MD14G1202900	FALSE	FALSE	FALSE	FALSE	FALSE	FALSE	FALSE	FALSE	FALSE	FALSE	FALSE	FALSE	FALSE	phosphoinositide 4-kinase gamma 4	AT2G46500.2|ATPI4K GAMMA 4,PI4K GAMMA 4,UBDK GAMMA 4|phosphoinositide 4-kinase gamma 4
MD14G1203500	FALSE	FALSE	FALSE	FALSE	FALSE	FALSE	FALSE	FALSE	FALSE	FALSE	FALSE	FALSE	FALSE	Protein of unknown function	AT4G10940.1|none|RING/U-box protein
MD14G1203600	FALSE	FALSE	FALSE	FALSE	FALSE	FALSE	FALSE	FALSE	FALSE	FALSE	FALSE	FALSE	FALSE	FtsH extracellular protease family	AT4G23940.1|none|FtsH extracellular protease family
MD14G1203700	FALSE	FALSE	FALSE	FALSE	FALSE	FALSE	FALSE	FALSE	FALSE	FALSE	FALSE	FALSE	FALSE	Nuclear transport factor 2 (NTF2) family protein	AT4G10925.1|none|Nuclear transport factor 2 (NTF2) family protein
MD14G1203800	FALSE	FALSE	FALSE	FALSE	FALSE	FALSE	FALSE	FALSE	FALSE	FALSE	FALSE	FALSE	FALSE	transcriptional coactivator p15 (PC4) family protein (KELP)	AT4G10920.2|KELP|transcriptional coactivator p15 (PC4) family protein (KELP)
MD14G1204300	FALSE	FALSE	FALSE	FALSE	FALSE	FALSE	FALSE	FALSE	FALSE	FALSE	FALSE	FALSE	FALSE	DCD (Development and Cell Death) domain protein	AT5G42050.1|none|DCD (Development and Cell Death) domain protein
MD14G1204400	FALSE	FALSE	FALSE	FALSE	FALSE	FALSE	FALSE	FALSE	FALSE	FALSE	FALSE	FALSE	TRUE	auxin response factor 9	AT4G23980.1|ARF9|auxin response factor 9
MD14G1204700	FALSE	FALSE	FALSE	FALSE	FALSE	FALSE	FALSE	FALSE	FALSE	FALSE	FALSE	FALSE	FALSE	cellulose synthase like G3	AT4G23990.1|ATCSLG3,CSLG3|cellulose synthase like G3
MD14G1205000	FALSE	FALSE	FALSE	FALSE	FALSE	FALSE	FALSE	FALSE	FALSE	FALSE	FALSE	FALSE	FALSE	Translation elongation factor EF1B/ribosomal protein S6 family protein	AT1G64510.1|none|Translation elongation factor EF1B/ribosomal protein S6 family protein
MD14G1205100	FALSE	FALSE	FALSE	FALSE	FALSE	FALSE	FALSE	FALSE	FALSE	FALSE	FALSE	FALSE	FALSE	regulatory particle non-ATPase 12A	AT1G64520.1|RPN12a|regulatory particle non-ATPase 12A
MD14G1205300	FALSE	FALSE	FALSE	FALSE	FALSE	FALSE	FALSE	FALSE	FALSE	FALSE	FALSE	FALSE	FALSE	ABL interactor-like protein 2	AT3G49290.2|ABIL2|ABL interactor-like protein 2
MD14G1205600	FALSE	FALSE	FALSE	FALSE	FALSE	FALSE	FALSE	FALSE	FALSE	FALSE	FALSE	FALSE	FALSE	Protein of unknown function	AT5G20165.1|none|none
MD14G1205900	FALSE	FALSE	FALSE	FALSE	FALSE	FALSE	FALSE	FALSE	FALSE	FALSE	FALSE	FALSE	FALSE	Tetratricopeptide repeat (TPR)-like superfamily protein	AT4G10840.1|none|Tetratricopeptide repeat (TPR)-like superfamily protein
MD14G1206400	FALSE	FALSE	FALSE	FALSE	FALSE	FALSE	FALSE	FALSE	FALSE	FALSE	FALSE	FALSE	FALSE	chloroplast beta-amylase	AT4G17090.1|BAM3,BMY8,CT-BMY|chloroplast beta-amylase
MD14G1207600	FALSE	FALSE	FALSE	FALSE	FALSE	FALSE	FALSE	FALSE	FALSE	FALSE	FALSE	FALSE	FALSE	ARM repeat superfamily protein	AT5G53480.1|none|ARM repeat superfamily protein
MD14G1208000	FALSE	FALSE	FALSE	FALSE	FALSE	FALSE	FALSE	FALSE	FALSE	FALSE	FALSE	FALSE	FALSE	Heat shock protein 70 (Hsp 70) family protein	AT5G42020.1|BIP,BIP2|Heat shock protein 70 (Hsp 70) family protein
MD14G1208500	FALSE	FALSE	FALSE	FALSE	FALSE	FALSE	FALSE	FALSE	FALSE	FALSE	FALSE	FALSE	FALSE	carbon-nitrogen hydrolase family protein	AT1G55090.1|none|carbon-nitrogen hydrolase family protein
MD14G1208700	FALSE	FALSE	FALSE	FALSE	FALSE	FALSE	FALSE	FALSE	FALSE	FALSE	FALSE	FALSE	TRUE	general control non-repressible 3	AT1G64550.1|ATGCN3,GCN3|general control non-repressible 3
MD14G1208800	FALSE	FALSE	FALSE	FALSE	FALSE	FALSE	FALSE	FALSE	FALSE	FALSE	FALSE	FALSE	FALSE	NAD(P)-binding Rossmann-fold superfamily protein	AT4G24050.1|none|NAD(P)-binding Rossmann-fold superfamily protein
MD14G1208900	FALSE	FALSE	FALSE	FALSE	FALSE	FALSE	FALSE	FALSE	FALSE	FALSE	FALSE	FALSE	FALSE	methyltransferases	AT1G64600.1|none|methyltransferases;copper ion binding
MD14G1209100	FALSE	FALSE	FALSE	FALSE	FALSE	FALSE	FALSE	FALSE	FALSE	FALSE	FALSE	FALSE	FALSE	Transducin/WD40 repeat-like superfamily protein	AT5G24320.1|none|Transducin/WD40 repeat-like superfamily protein
MD14G1209200	FALSE	FALSE	FALSE	FALSE	FALSE	FALSE	FALSE	FALSE	FALSE	FALSE	FALSE	FALSE	FALSE	Dof-type zinc finger DNA-binding family protein	AT4G24060.1|none|Dof-type zinc finger DNA-binding family protein
MD14G1209800	FALSE	FALSE	FALSE	FALSE	FALSE	FALSE	FALSE	FALSE	FALSE	FALSE	FALSE	FALSE	FALSE	ORMDL family protein	AT5G42000.1|none|ORMDL family protein
MD14G1209900	FALSE	FALSE	FALSE	FALSE	FALSE	FALSE	FALSE	FALSE	FALSE	FALSE	FALSE	FALSE	FALSE	BTB/POZ domain-containing protein	AT3G05675.1|none|BTB/POZ domain-containing protein
MD14G1210100	FALSE	FALSE	FALSE	FALSE	FALSE	FALSE	FALSE	FALSE	FALSE	FALSE	FALSE	FALSE	FALSE	UBX domain-containing protein	AT4G10790.1|none|UBX domain-containing protein
MD14G1210400	FALSE	FALSE	FALSE	FALSE	FALSE	FALSE	FALSE	FALSE	FALSE	FALSE	FALSE	FALSE	FALSE	with no lysine (K) kinase 8	AT5G41990.1|ATWNK8,WNK8|with no lysine (K) kinase 8
MD14G1210500	FALSE	FALSE	FALSE	FALSE	FALSE	FALSE	FALSE	FALSE	FALSE	FALSE	FALSE	FALSE	FALSE	Mediator complex	AT1G26665.1|none|Mediator complex, subunit Med10
MD14G1210700	FALSE	FALSE	FALSE	FALSE	FALSE	FALSE	FALSE	FALSE	FALSE	FALSE	FALSE	FALSE	FALSE	Protein of unknown function	AT1G64680.1|none|none
MD14G1211200	FALSE	FALSE	FALSE	FALSE	FALSE	FALSE	FALSE	FALSE	FALSE	FALSE	FALSE	FALSE	FALSE	Lung seven transmembrane receptor family protein	AT5G42090.1|none|Lung seven transmembrane receptor family protein
MD14G1211400	FALSE	FALSE	FALSE	FALSE	FALSE	FALSE	FALSE	FALSE	FALSE	FALSE	FALSE	FALSE	FALSE	CTC-interacting domain 12	AT1G32790.1|CID11|CTC-interacting domain 11
MD14G1211500	FALSE	FALSE	FALSE	FALSE	FALSE	FALSE	FALSE	FALSE	FALSE	FALSE	FALSE	FALSE	FALSE	ubiquitin-specific protease 10	AT4G10590.2|UBP10|ubiquitin-specific protease 10
MD14G1211800	FALSE	FALSE	FALSE	FALSE	FALSE	FALSE	FALSE	FALSE	FALSE	FALSE	FALSE	FALSE	FALSE	Glycosyl hydrolase superfamily protein	AT1G32860.1|none|Glycosyl hydrolase superfamily protein
MD14G1211900	FALSE	FALSE	FALSE	FALSE	FALSE	FALSE	FALSE	FALSE	FALSE	FALSE	FALSE	FALSE	FALSE	Protein of unknown function	AT5G42110.1|none|none
MD14G1212000	FALSE	FALSE	FALSE	FALSE	FALSE	FALSE	FALSE	FALSE	FALSE	FALSE	FALSE	FALSE	FALSE	Subtilase family protein	AT4G10540.1|none|Subtilase family protein
MD14G1212100	FALSE	FALSE	FALSE	FALSE	FALSE	FALSE	FALSE	FALSE	FALSE	FALSE	FALSE	FALSE	FALSE	plastid ribosomal protein l11	AT1G32990.1|PRPL11|plastid ribosomal protein l11
MD14G1212200	FALSE	FALSE	FALSE	FALSE	FALSE	FALSE	FALSE	FALSE	FALSE	FALSE	FALSE	FALSE	FALSE	zinc transporter of Arabidopsis thaliana	AT2G46800.1|ATCDF1,ATMTP1,MTP1,ZAT,ZAT1|zinc transporter of Arabidopsis thaliana
MD14G1212500	FALSE	FALSE	FALSE	FALSE	FALSE	FALSE	FALSE	FALSE	FALSE	FALSE	FALSE	FALSE	FALSE	2-oxoglutarate (2OG) and Fe(II)-dependent oxygenase superfamily protein	AT4G10490.1|none|2-oxoglutarate (2OG) and Fe(II)-dependent oxygenase superfamily protein
MD14G1212700	FALSE	FALSE	FALSE	FALSE	FALSE	FALSE	FALSE	FALSE	FALSE	FALSE	FALSE	FALSE	FALSE	NA	none|none|none
MD14G1212800	FALSE	FALSE	FALSE	FALSE	FALSE	FALSE	FALSE	FALSE	FALSE	FALSE	FALSE	FALSE	FALSE	Heavy metal transport/detoxification superfamily protein	AT2G18196.1|none|Heavy metal transport/detoxification superfamily protein
MD14G1212900	FALSE	FALSE	FALSE	FALSE	FALSE	FALSE	FALSE	FALSE	FALSE	FALSE	FALSE	FALSE	FALSE	Ribosomal protein S5 family protein	AT1G64880.1|none|Ribosomal protein S5 family protein
MD14G1213000	FALSE	FALSE	FALSE	FALSE	FALSE	FALSE	FALSE	FALSE	FALSE	FALSE	FALSE	FALSE	FALSE	transferases	AT1G11880.1|none|transferases, transferring hexosyl groups
MD14G1213100	FALSE	FALSE	FALSE	FALSE	FALSE	FALSE	FALSE	FALSE	FALSE	FALSE	FALSE	FALSE	FALSE	Nucleoporin autopeptidase	AT1G10390.1|none|Nucleoporin autopeptidase
MD14G1213600	FALSE	FALSE	FALSE	FALSE	FALSE	FALSE	FALSE	FALSE	FALSE	FALSE	FALSE	FALSE	FALSE	cinnamyl-alcohol dehydrogenase	AT1G72680.1|ATCAD1,CAD1|cinnamyl-alcohol dehydrogenase
MD14G1213700	FALSE	FALSE	FALSE	FALSE	FALSE	FALSE	FALSE	FALSE	FALSE	FALSE	FALSE	FALSE	TRUE	actin 7	AT5G09810.1|ACT7|actin 7
MD14G1213800	FALSE	FALSE	TRUE	FALSE	FALSE	FALSE	FALSE	FALSE	FALSE	FALSE	FALSE	FALSE	FALSE	RING/U-box superfamily protein	AT5G47610.1|none|RING/U-box superfamily protein
MD14G1213900	FALSE	FALSE	FALSE	FALSE	FALSE	FALSE	FALSE	FALSE	FALSE	FALSE	FALSE	FALSE	FALSE	ARM repeat superfamily protein	AT4G38120.1|none|ARM repeat superfamily protein
MD14G1214000	FALSE	FALSE	FALSE	FALSE	FALSE	FALSE	FALSE	FALSE	FALSE	FALSE	FALSE	FALSE	FALSE	S-adenosyl-L-methionine-dependent methyltransferases superfamily protein	AT1G33170.1|none|S-adenosyl-L-methionine-dependent methyltransferases superfamily protein
MD14G1214300	FALSE	FALSE	FALSE	FALSE	FALSE	FALSE	FALSE	FALSE	FALSE	FALSE	FALSE	FALSE	FALSE	TMPIT-like protein	AT4G10430.3|none|TMPIT-like protein
MD14G1214800	FALSE	FALSE	FALSE	FALSE	FALSE	FALSE	FALSE	FALSE	FALSE	FALSE	FALSE	FALSE	FALSE	Duplicated homeodomain-like superfamily protein	AT1G76890.2|AT-GT2,GT2|Duplicated homeodomain-like superfamily protein
MD14G1215200	FALSE	FALSE	FALSE	FALSE	FALSE	FALSE	FALSE	FALSE	FALSE	FALSE	FALSE	FALSE	FALSE	Protein of unknown function (DUF604)	AT1G33250.1|none|Protein of unknown function (DUF604)
MD14G1215300	FALSE	FALSE	FALSE	FALSE	FALSE	FALSE	FALSE	FALSE	FALSE	FALSE	FALSE	FALSE	FALSE	Protein kinase superfamily protein	AT1G33260.2|none|Protein kinase superfamily protein
MD14G1215700	FALSE	FALSE	FALSE	FALSE	FALSE	FALSE	FALSE	FALSE	FALSE	FALSE	FALSE	FALSE	FALSE	NA	none|none|none
MD14G1215900	FALSE	FALSE	FALSE	FALSE	FALSE	FALSE	FALSE	FALSE	FALSE	FALSE	FALSE	FALSE	FALSE	TUDOR-SN protein 1	AT5G07350.1|AtTudor1,TSN1,Tudor1|TUDOR-SN protein 1
MD14G1216000	FALSE	FALSE	FALSE	FALSE	FALSE	FALSE	FALSE	FALSE	FALSE	FALSE	FALSE	FALSE	FALSE	calnexin 1	AT5G61790.1|ATCNX1,CNX1|calnexin 1
MD14G1216600	FALSE	FALSE	FALSE	FALSE	FALSE	FALSE	FALSE	FALSE	FALSE	FALSE	FALSE	FALSE	FALSE	Mitochondrial substrate carrier family protein	AT5G51050.1|none|Mitochondrial substrate carrier family protein
MD14G1216800	FALSE	FALSE	FALSE	FALSE	FALSE	FALSE	FALSE	FALSE	FALSE	FALSE	FALSE	FALSE	FALSE	Protein of unknown function	AT5G61820.1|none|none
MD14G1217000	FALSE	FALSE	FALSE	FALSE	FALSE	FALSE	FALSE	FALSE	FALSE	FALSE	FALSE	FALSE	FALSE	Protein of unknown function	AT5G51040.1|none|none
MD14G1217100	FALSE	FALSE	FALSE	FALSE	FALSE	FALSE	FALSE	FALSE	FALSE	FALSE	FALSE	FALSE	FALSE	crumpled leaf	AT5G51020.1|CRL|crumpled leaf
MD14G1217400	FALSE	FALSE	FALSE	FALSE	FALSE	FALSE	FALSE	FALSE	FALSE	FALSE	FALSE	FALSE	FALSE	Rubredoxin-like superfamily protein	AT5G51010.1|none|Rubredoxin-like superfamily protein
MD14G1217500	FALSE	FALSE	FALSE	FALSE	FALSE	FALSE	FALSE	FALSE	FALSE	FALSE	FALSE	FALSE	FALSE	Exostosin family protein	AT5G61840.1|GUT1|Exostosin family protein
MD14G1217600	FALSE	FALSE	FALSE	FALSE	FALSE	FALSE	FALSE	FALSE	FALSE	FALSE	FALSE	FALSE	FALSE	Protein Transporter	AT3G59280.1|TXR1|Protein Transporter, Pam16
MD14G1217800	FALSE	FALSE	FALSE	FALSE	FALSE	FALSE	FALSE	FALSE	FALSE	FALSE	FALSE	FALSE	FALSE	Integrase-type DNA-binding superfamily protein	AT5G61890.1|none|Integrase-type DNA-binding superfamily protein
MD14G1217900	FALSE	FALSE	FALSE	FALSE	FALSE	FALSE	FALSE	FALSE	FALSE	FALSE	FALSE	FALSE	FALSE	transducin family protein / WD-40 repeat family protein	AT5G50970.1|none|transducin family protein / WD-40 repeat family protein
MD14G1218000	FALSE	FALSE	FALSE	FALSE	FALSE	FALSE	FALSE	FALSE	FALSE	FALSE	FALSE	FALSE	FALSE	MEI2-like protein 1	AT5G61960.1|AML1,ML1|MEI2-like protein 1
MD14G1218200	FALSE	FALSE	FALSE	FALSE	FALSE	FALSE	FALSE	FALSE	FALSE	FALSE	FALSE	FALSE	FALSE	magnesium-protoporphyrin IX methyltransferase	AT4G25080.1|CHLM|magnesium-protoporphyrin IX methyltransferase
MD14G1218300	FALSE	FALSE	FALSE	FALSE	FALSE	FALSE	FALSE	FALSE	FALSE	FALSE	FALSE	FALSE	FALSE	signal recognition particle-related / SRP-related	AT5G61970.1|none|signal recognition particle-related / SRP-related
MD14G1218400	FALSE	FALSE	FALSE	FALSE	FALSE	FALSE	FALSE	FALSE	FALSE	FALSE	FALSE	FALSE	FALSE	Pentatricopeptide repeat (PPR) superfamily protein	AT5G61990.1|none|Pentatricopeptide repeat (PPR) superfamily protein
MD14G1218600	FALSE	FALSE	FALSE	FALSE	FALSE	FALSE	FALSE	FALSE	FALSE	FALSE	FALSE	FALSE	FALSE	Protein of unknown function	AT2G04340.1|none|none
MD14G1218700	FALSE	FALSE	FALSE	FALSE	FALSE	FALSE	FALSE	FALSE	FALSE	FALSE	FALSE	FALSE	FALSE	auxin response factor 2	AT5G62000.2|ARF1-BP,ARF2,HSS,ORE14|auxin response factor 2
MD14G1218800	FALSE	FALSE	FALSE	FALSE	FALSE	FALSE	FALSE	FALSE	FALSE	FALSE	FALSE	FALSE	FALSE	basic helix-loop-helix (bHLH) DNA-binding superfamily protein	AT3G26744.1|ATICE1,ICE1,SCRM|basic helix-loop-helix (bHLH) DNA-binding superfamily protein
MD14G1218900	FALSE	FALSE	FALSE	FALSE	FALSE	FALSE	FALSE	FALSE	FALSE	FALSE	FALSE	FALSE	FALSE	CLPC homologue 1	AT5G50920.1|ATHSP93-V,CLPC,CLPC1,DCA1,HSP93-V|CLPC homologue 1
MD14G1219000	FALSE	FALSE	FALSE	FALSE	FALSE	FALSE	FALSE	FALSE	FALSE	FALSE	FALSE	FALSE	FALSE	dual specificity protein phosphatase family protein	AT5G23720.1|PHS1|dual specificity protein phosphatase family protein
MD14G1219500	FALSE	FALSE	FALSE	FALSE	FALSE	FALSE	FALSE	FALSE	FALSE	FALSE	FALSE	FALSE	FALSE	Protein of unknown function	AT3G48860.2|none|none
MD14G1219600	FALSE	FALSE	FALSE	FALSE	FALSE	FALSE	FALSE	FALSE	FALSE	FALSE	FALSE	FALSE	FALSE	phosphate transporter 3	AT3G48850.1|PHT3;2|phosphate transporter 3;2
MD14G1219700	FALSE	FALSE	FALSE	FALSE	FALSE	FALSE	FALSE	FALSE	FALSE	FALSE	FALSE	FALSE	FALSE	Glycosyltransferase family 29 (sialyltransferase) family protein	AT3G48820.1|none|Glycosyltransferase family 29 (sialyltransferase) family protein
MD14G1219800	FALSE	FALSE	FALSE	FALSE	FALSE	FALSE	FALSE	FALSE	FALSE	FALSE	FALSE	FALSE	FALSE	ARM repeat superfamily protein	AT5G50900.1|none|ARM repeat superfamily protein
MD14G1220000	FALSE	FALSE	FALSE	FALSE	FALSE	FALSE	FALSE	FALSE	FALSE	FALSE	FALSE	FALSE	FALSE	Protein of unknown function	AT5G41110.1|none|none
MD14G1220400	FALSE	FALSE	FALSE	FALSE	FALSE	FALSE	FALSE	FALSE	FALSE	FALSE	FALSE	FALSE	FALSE	ubiquitin-conjugating enzyme 27	AT5G50870.1|UBC27|ubiquitin-conjugating enzyme 27
MD14G1220500	FALSE	FALSE	FALSE	FALSE	FALSE	FALSE	FALSE	FALSE	FALSE	FALSE	FALSE	FALSE	FALSE	Protein kinase superfamily protein	AT5G50860.1|none|Protein kinase superfamily protein
MD14G1221000	FALSE	FALSE	FALSE	FALSE	FALSE	FALSE	FALSE	FALSE	FALSE	FALSE	FALSE	FALSE	FALSE	translocase inner membrane subunit 8	AT5G50810.1|TIM8|translocase inner membrane subunit 8
MD14G1221200	FALSE	FALSE	FALSE	FALSE	FALSE	FALSE	FALSE	FALSE	FALSE	FALSE	FALSE	FALSE	FALSE	DHHC-type zinc finger family protein	AT3G26935.1|none|DHHC-type zinc finger family protein
MD14G1221400	FALSE	FALSE	FALSE	FALSE	FALSE	FALSE	FALSE	FALSE	FALSE	FALSE	FALSE	FALSE	FALSE	Pseudouridine synthase family protein	AT5G51140.1|none|Pseudouridine synthase family protein
MD14G1222000	FALSE	FALSE	FALSE	FALSE	FALSE	FALSE	FALSE	FALSE	FALSE	FALSE	FALSE	FALSE	FALSE	Ubiquitin family protein	AT4G24990.1|ATGP4|Ubiquitin family protein
MD14G1222100	FALSE	FALSE	FALSE	FALSE	FALSE	FALSE	FALSE	FALSE	FALSE	FALSE	FALSE	FALSE	FALSE	glutamate-1-semialdehyde-2	AT5G63570.1|GSA1|glutamate-1-semialdehyde-2,1-aminomutase
MD14G1222200	FALSE	FALSE	FALSE	FALSE	FALSE	FALSE	FALSE	FALSE	FALSE	FALSE	FALSE	FALSE	FALSE	Histidine kinase-	AT4G24970.1|none|Histidine kinase-, DNA gyrase B-, and HSP90-like ATPase family protein
MD14G1222300	FALSE	FALSE	FALSE	FALSE	FALSE	FALSE	FALSE	FALSE	FALSE	FALSE	FALSE	FALSE	FALSE	DEK domain-containing chromatin associated protein	AT3G48710.1|none|DEK domain-containing chromatin associated protein
MD14G1222500	FALSE	FALSE	FALSE	FALSE	FALSE	FALSE	FALSE	FALSE	FALSE	FALSE	FALSE	FALSE	FALSE	Ribosomal protein L7Ae/L30e/S12e/Gadd45 family protein	AT3G62870.1|none|Ribosomal protein L7Ae/L30e/S12e/Gadd45 family protein
MD14G1222700	FALSE	FALSE	FALSE	FALSE	FALSE	FALSE	FALSE	FALSE	FALSE	FALSE	FALSE	FALSE	FALSE	SWITCH/sucrose nonfermenting 3A	AT2G47620.1|ATSWI3A,CHB1,SWI3A|SWITCH/sucrose nonfermenting 3A
MD14G1222800	FALSE	FALSE	FALSE	FALSE	FALSE	FALSE	FALSE	FALSE	FALSE	FALSE	FALSE	FALSE	FALSE	Protein of unknown function	AT5G50710.1|none|none
MD14G1222900	FALSE	FALSE	FALSE	FALSE	FALSE	FALSE	FALSE	FALSE	FALSE	FALSE	FALSE	FALSE	FALSE	HVA22 homologue D	AT4G24960.1|ATHVA22D,HVA22D|HVA22 homologue D
MD14G1223200	FALSE	FALSE	FALSE	FALSE	FALSE	FALSE	FALSE	FALSE	FALSE	FALSE	FALSE	FALSE	FALSE	SUMO-activating enzyme 1A	AT4G24940.1|AT-SAE1-1,ATSAE1A,SAE1A|SUMO-activating enzyme 1A
MD14G1223300	FALSE	FALSE	FALSE	FALSE	FALSE	FALSE	FALSE	FALSE	FALSE	FALSE	FALSE	FALSE	TRUE	Protein of unknown function	AT5G63520.1|none|none
MD14G1223600	FALSE	FALSE	FALSE	FALSE	FALSE	FALSE	FALSE	FALSE	FALSE	FALSE	FALSE	FALSE	FALSE	gamma carbonic anhydrase-like 2	AT5G63510.1|GAMMA CAL1|gamma carbonic anhydrase like 1
MD14G1223700	FALSE	FALSE	FALSE	FALSE	FALSE	FALSE	FALSE	FALSE	FALSE	FALSE	FALSE	FALSE	FALSE	CBS / octicosapeptide/Phox/Bemp1 (PB1) domains-containing protein	AT5G50530.1|none|CBS / octicosapeptide/Phox/Bemp1 (PB1) domains-containing protein
MD14G1223800	FALSE	FALSE	FALSE	FALSE	FALSE	FALSE	FALSE	FALSE	FALSE	FALSE	FALSE	FALSE	FALSE	HXXXD-type acyl-transferase family protein	AT3G26040.1|none|HXXXD-type acyl-transferase family protein
MD14G1224200	FALSE	FALSE	FALSE	FALSE	FALSE	FALSE	FALSE	FALSE	FALSE	FALSE	FALSE	FALSE	FALSE	Major facilitator superfamily protein	AT5G14120.1|none|Major facilitator superfamily protein
MD14G1224900	FALSE	FALSE	FALSE	FALSE	FALSE	FALSE	FALSE	FALSE	FALSE	FALSE	FALSE	FALSE	FALSE	nuclear factor Y	AT3G48590.1|ATHAP5A,HAP5A,NF-YC1|nuclear factor Y, subunit C1
MD14G1225500	FALSE	FALSE	FALSE	FALSE	FALSE	FALSE	FALSE	FALSE	FALSE	FALSE	FALSE	FALSE	FALSE	Protein of unknown function	AT4G24900.1|none|none
MD14G1225600	FALSE	FALSE	FALSE	FALSE	FALSE	FALSE	FALSE	FALSE	FALSE	FALSE	FALSE	FALSE	FALSE	HCP-like superfamily protein with MYND-type zinc finger	AT1G67340.1|none|HCP-like superfamily protein with MYND-type zinc finger
MD14G1225700	FALSE	FALSE	FALSE	FALSE	FALSE	FALSE	FALSE	FALSE	FALSE	FALSE	FALSE	FALSE	FALSE	NAD(P)-binding Rossmann-fold superfamily protein	AT1G05350.1|none|NAD(P)-binding Rossmann-fold superfamily protein
MD14G1226000	FALSE	FALSE	FALSE	FALSE	FALSE	FALSE	FALSE	FALSE	FALSE	FALSE	FALSE	FALSE	FALSE	Serine/threonine-protein kinase Rio1	AT5G37350.1|none|Serine/threonine-protein kinase Rio1
MD14G1226200	FALSE	FALSE	FALSE	FALSE	FALSE	FALSE	FALSE	FALSE	FALSE	FALSE	FALSE	FALSE	FALSE	Protein of unknown function	AT5G50410.1|none|none
MD14G1226300	FALSE	FALSE	FALSE	FALSE	FALSE	FALSE	FALSE	FALSE	FALSE	FALSE	FALSE	FALSE	FALSE	Protein of unknown function	AT4G24880.1|none|none
MD14G1226400	FALSE	FALSE	TRUE	FALSE	FALSE	FALSE	FALSE	FALSE	FALSE	FALSE	FALSE	FALSE	FALSE	exocyst subunit exo70 family protein F1	AT5G50380.1|ATEXO70F1,EXO70F1|exocyst subunit exo70 family protein F1
MD14G1226500	FALSE	FALSE	FALSE	FALSE	FALSE	FALSE	FALSE	FALSE	FALSE	FALSE	FALSE	FALSE	FALSE	SAP domain-containing protein	AT5G63460.1|none|SAP domain-containing protein
MD14G1226700	FALSE	FALSE	FALSE	FALSE	FALSE	FALSE	FALSE	FALSE	FALSE	FALSE	FALSE	FALSE	FALSE	SWIB/MDM2 domain superfamily protein	AT5G14170.1|CHC1|SWIB/MDM2 domain superfamily protein
MD14G1227000	FALSE	FALSE	FALSE	FALSE	FALSE	FALSE	FALSE	FALSE	FALSE	FALSE	FALSE	FALSE	FALSE	AAA-type ATPase family protein	AT4G02480.1|none|AAA-type ATPase family protein
MD14G1227100	FALSE	FALSE	FALSE	FALSE	FALSE	FALSE	FALSE	FALSE	FALSE	FALSE	FALSE	FALSE	FALSE	NRAMP metal ion transporter 6	AT1G15960.1|ATNRAMP6,NRAMP6|NRAMP metal ion transporter 6
MD14G1227200	FALSE	FALSE	TRUE	FALSE	FALSE	FALSE	FALSE	FALSE	FALSE	FALSE	FALSE	FALSE	FALSE	Protein of unknown function	AT4G24840.1|none|none
MD14G1227300	FALSE	FALSE	FALSE	FALSE	FALSE	FALSE	FALSE	FALSE	FALSE	FALSE	FALSE	FALSE	FALSE	RNA-metabolising metallo-beta-lactamase family protein	AT5G63420.1|emb2746|RNA-metabolising metallo-beta-lactamase family protein
MD14G1227600	FALSE	FALSE	FALSE	FALSE	FALSE	FALSE	FALSE	FALSE	FALSE	FALSE	FALSE	FALSE	FALSE	cyclopropyl isomerase	AT5G50375.1|CPI1|cyclopropyl isomerase
MD14G1227800	FALSE	FALSE	FALSE	FALSE	FALSE	FALSE	FALSE	FALSE	FALSE	FALSE	FALSE	FALSE	FALSE	arginosuccinate synthase family	AT4G24830.1|none|arginosuccinate synthase family
MD14G1227900	FALSE	FALSE	FALSE	FALSE	FALSE	FALSE	FALSE	FALSE	FALSE	FALSE	FALSE	FALSE	FALSE	Leucine-rich repeat protein kinase family protein	AT5G14210.1|none|Leucine-rich repeat protein kinase family protein
MD14G1228100	FALSE	FALSE	FALSE	FALSE	FALSE	FALSE	FALSE	FALSE	FALSE	FALSE	FALSE	FALSE	FALSE	homolog of nucleolar protein NOP56	AT1G56110.1|NOP56|homolog of nucleolar protein NOP56
MD14G1228200	FALSE	FALSE	FALSE	FALSE	FALSE	FALSE	FALSE	FALSE	FALSE	FALSE	FALSE	FALSE	FALSE	adenylate kinase 1	AT5G63400.1|ADK1|adenylate kinase 1
MD14G1228400	FALSE	FALSE	TRUE	FALSE	FALSE	FALSE	FALSE	FALSE	TRUE	FALSE	FALSE	FALSE	TRUE	Zn-dependent exopeptidases superfamily protein	AT5G60160.1|none|Zn-dependent exopeptidases superfamily protein
MD14G1228500	FALSE	FALSE	TRUE	FALSE	FALSE	FALSE	FALSE	FALSE	TRUE	FALSE	FALSE	FALSE	TRUE	Chalcone and stilbene synthase family protein	AT5G13930.1|ATCHS,CHS,TT4|Chalcone and stilbene synthase family protein
MD14G1228600	FALSE	FALSE	FALSE	FALSE	FALSE	FALSE	FALSE	FALSE	FALSE	FALSE	FALSE	FALSE	FALSE	Uncharacterised protein family (UPF0041)	AT5G20090.2|none|Uncharacterised protein family (UPF0041)
MD14G1229900	FALSE	FALSE	FALSE	FALSE	FALSE	FALSE	FALSE	FALSE	FALSE	FALSE	FALSE	FALSE	FALSE	Transducin/WD40 repeat-like superfamily protein	AT1G29320.1|none|Transducin/WD40 repeat-like superfamily protein
MD14G1230200	FALSE	FALSE	FALSE	FALSE	FALSE	FALSE	FALSE	FALSE	FALSE	FALSE	FALSE	FALSE	FALSE	AMP-dependent synthetase and ligase family protein	AT5G63380.1|none|AMP-dependent synthetase and ligase family protein
MD14G1231300	FALSE	FALSE	FALSE	FALSE	FALSE	FALSE	FALSE	FALSE	FALSE	FALSE	FALSE	FALSE	FALSE	Protein kinase superfamily protein	AT1G67580.2|none|Protein kinase superfamily protein
MD14G1231400	FALSE	FALSE	FALSE	FALSE	FALSE	FALSE	FALSE	FALSE	FALSE	FALSE	FALSE	FALSE	FALSE	nuclear protein X1	AT5G63320.1|NPX1|nuclear protein X1
MD14G1231500	FALSE	FALSE	FALSE	FALSE	FALSE	FALSE	FALSE	FALSE	FALSE	FALSE	FALSE	FALSE	FALSE	NAD(P)-binding Rossmann-fold superfamily protein	AT1G24360.1|none|NAD(P)-binding Rossmann-fold superfamily protein
MD14G1231600	FALSE	FALSE	FALSE	FALSE	FALSE	FALSE	FALSE	FALSE	FALSE	FALSE	FALSE	FALSE	FALSE	Nucleic acid-binding	AT3G48500.1|PDE312,PTAC10|Nucleic acid-binding, OB-fold-like protein
MD14G1232000	FALSE	FALSE	FALSE	FALSE	FALSE	FALSE	FALSE	FALSE	FALSE	FALSE	FALSE	FALSE	FALSE	Protein of unknown function	AT5G50350.1|none|none
MD14G1232100	FALSE	FALSE	FALSE	FALSE	FALSE	FALSE	FALSE	FALSE	FALSE	FALSE	FALSE	FALSE	FALSE	Protein of unknown function	AT5G50350.1|none|none
MD14G1232200	FALSE	FALSE	FALSE	FALSE	FALSE	FALSE	FALSE	FALSE	FALSE	FALSE	FALSE	FALSE	FALSE	nucleoside diphosphate kinase 2	AT5G63310.1|ATNDPK2,NDPK IA,NDPK IA IA,NDPK1A,NDPK2|nucleoside diphosphate kinase 2
MD14G1232300	FALSE	FALSE	FALSE	FALSE	FALSE	FALSE	FALSE	FALSE	FALSE	FALSE	FALSE	FALSE	FALSE	26S proteasome	AT4G24820.2|none|26S proteasome, regulatory subunit Rpn7;Proteasome component (PCI) domain
MD14G1232400	FALSE	FALSE	FALSE	FALSE	FALSE	FALSE	FALSE	FALSE	FALSE	FALSE	FALSE	FALSE	FALSE	embryo defective 2423	AT3G48470.1|EMB2423|embryo defective 2423
MD14G1233200	FALSE	FALSE	FALSE	FALSE	FALSE	FALSE	FALSE	FALSE	FALSE	FALSE	FALSE	FALSE	FALSE	radical SAM domain-containing protein / GCN5-related N-acetyltransferase (GNAT) family protein	AT5G50320.1|AtELP3,ELO3,ELP3,HAC8,HAG3|radical SAM domain-containing protein / GCN5-related N-acetyltransferase (GNAT) family protein
MD14G1233600	FALSE	FALSE	FALSE	FALSE	FALSE	FALSE	FALSE	FALSE	FALSE	FALSE	FALSE	FALSE	FALSE	Galactose oxidase/kelch repeat superfamily protein	AT5G50310.1|none|Galactose oxidase/kelch repeat superfamily protein
MD14G1233700	FALSE	FALSE	FALSE	FALSE	FALSE	FALSE	FALSE	FALSE	FALSE	FALSE	FALSE	FALSE	FALSE	RING/U-box superfamily protein	AT1G13195.1|none|RING/U-box superfamily protein
MD14G1233800	FALSE	FALSE	FALSE	FALSE	FALSE	FALSE	FALSE	FALSE	FALSE	FALSE	FALSE	FALSE	FALSE	NA	none|none|none
MD14G1234400	FALSE	FALSE	FALSE	FALSE	FALSE	FALSE	FALSE	FALSE	FALSE	FALSE	FALSE	FALSE	FALSE	HAL3-like protein A	AT3G18030.1|ATHAL3,ATHAL3A,HAL3,HAL3A|HAL3-like protein A
MD14G1234500	FALSE	FALSE	FALSE	FALSE	FALSE	FALSE	FALSE	FALSE	FALSE	FALSE	FALSE	FALSE	FALSE	glucan synthase-like 8	AT2G36850.1|ATGSL08,ATGSL8,CHOR,GSL08,GSL8|glucan synthase-like 8
MD14G1234600	FALSE	FALSE	FALSE	FALSE	FALSE	FALSE	FALSE	FALSE	FALSE	FALSE	FALSE	FALSE	FALSE	NA	none|none|none
MD14G1234900	FALSE	FALSE	FALSE	FALSE	FALSE	FALSE	FALSE	FALSE	FALSE	FALSE	FALSE	FALSE	FALSE	Zinc finger C-x8-C-x5-C-x3-H type family protein	AT3G48440.1|none|Zinc finger C-x8-C-x5-C-x3-H type family protein
MD14G1235000	FALSE	FALSE	FALSE	FALSE	FALSE	FALSE	FALSE	FALSE	FALSE	FALSE	FALSE	FALSE	FALSE	Zinc finger C-x8-C-x5-C-x3-H type family protein	AT3G48440.1|none|Zinc finger C-x8-C-x5-C-x3-H type family protein
MD14G1235100	FALSE	FALSE	FALSE	FALSE	FALSE	FALSE	FALSE	FALSE	FALSE	FALSE	FALSE	FALSE	FALSE	Zinc finger C-x8-C-x5-C-x3-H type family protein	AT5G63260.1|none|Zinc finger C-x8-C-x5-C-x3-H type family protein
MD14G1235300	FALSE	FALSE	FALSE	FALSE	FALSE	FALSE	FALSE	FALSE	FALSE	FALSE	FALSE	FALSE	FALSE	Zinc finger C-x8-C-x5-C-x3-H type family protein	AT5G63260.1|none|Zinc finger C-x8-C-x5-C-x3-H type family protein
MD14G1235400	FALSE	FALSE	FALSE	FALSE	FALSE	FALSE	FALSE	FALSE	FALSE	FALSE	FALSE	FALSE	FALSE	relative of early flowering 6	AT3G48430.1|REF6|relative of early flowering 6
MD14G1235500	FALSE	FALSE	TRUE	FALSE	FALSE	FALSE	FALSE	FALSE	FALSE	FALSE	FALSE	FALSE	FALSE	DNAse I-like superfamily protein	AT3G48425.1|none|DNAse I-like superfamily protein
MD14G1235700	FALSE	FALSE	FALSE	FALSE	FALSE	FALSE	FALSE	FALSE	FALSE	FALSE	FALSE	FALSE	FALSE	Haloacid dehalogenase-like hydrolase (HAD) superfamily protein	AT3G48420.1|none|Haloacid dehalogenase-like hydrolase (HAD) superfamily protein
MD14G1236300	FALSE	FALSE	FALSE	FALSE	FALSE	FALSE	FALSE	FALSE	FALSE	FALSE	FALSE	FALSE	FALSE	alpha/beta-Hydrolases superfamily protein	AT4G24760.1|none|alpha/beta-Hydrolases superfamily protein
MD14G1236400	FALSE	FALSE	FALSE	FALSE	FALSE	FALSE	FALSE	FALSE	FALSE	FALSE	FALSE	FALSE	FALSE	Peptidase C78	AT3G48380.1|none|Peptidase C78, ubiquitin fold modifier-specific peptidase 1/ 2
MD14G1236500	FALSE	FALSE	FALSE	FALSE	FALSE	FALSE	FALSE	FALSE	FALSE	FALSE	FALSE	FALSE	FALSE	CD2-binding protein-related	AT5G09390.1|none|CD2-binding protein-related
MD14G1236600	FALSE	FALSE	FALSE	FALSE	FALSE	FALSE	FALSE	FALSE	FALSE	FALSE	FALSE	FALSE	TRUE	MA3 domain-containing protein	AT5G63190.2|none|MA3 domain-containing protein
MD14G1236700	FALSE	FALSE	FALSE	FALSE	FALSE	FALSE	FALSE	FALSE	FALSE	FALSE	FALSE	FALSE	FALSE	Transducin/WD40 repeat-like superfamily protein	AT5G50230.1|none|Transducin/WD40 repeat-like superfamily protein
MD14G1236800	FALSE	FALSE	FALSE	FALSE	FALSE	FALSE	FALSE	FALSE	FALSE	FALSE	FALSE	FALSE	FALSE	Protein of unknown function	AT1G67785.1|none|none
MD14G1237000	FALSE	FALSE	FALSE	FALSE	FALSE	FALSE	FALSE	FALSE	FALSE	FALSE	FALSE	FALSE	FALSE	peptide met sulfoxide reductase 4	AT4G25130.1|PMSR4|peptide met sulfoxide reductase 4
MD14G1237100	FALSE	FALSE	FALSE	FALSE	FALSE	FALSE	FALSE	FALSE	FALSE	FALSE	FALSE	FALSE	FALSE	BTB and TAZ domain protein 1	AT3G48360.1|ATBT2,BT2|BTB and TAZ domain protein 2
MD14G1237500	FALSE	FALSE	FALSE	FALSE	FALSE	FALSE	FALSE	FALSE	FALSE	FALSE	FALSE	FALSE	FALSE	protein-l-isoaspartate methyltransferase 1	AT3G48330.1|ATPIMT1,PIMT1|protein-l-isoaspartate methyltransferase 1
MD14G1238000	FALSE	FALSE	FALSE	FALSE	FALSE	FALSE	FALSE	FALSE	FALSE	FALSE	FALSE	FALSE	FALSE	chloroplast RNA-binding protein 31B	AT5G50250.1|CP31B|chloroplast RNA-binding protein 31B
MD14G1238100	FALSE	FALSE	FALSE	FALSE	FALSE	FALSE	FALSE	FALSE	FALSE	FALSE	FALSE	FALSE	FALSE	RING domain ligase2	AT5G14420.4|RGLG2|RING domain ligase2
MD14G1238200	FALSE	FALSE	FALSE	FALSE	FALSE	FALSE	FALSE	FALSE	FALSE	FALSE	FALSE	FALSE	FALSE	Rhodanese/Cell cycle control phosphatase superfamily protein	AT4G24750.1|none|Rhodanese/Cell cycle control phosphatase superfamily protein
MD14G1238400	FALSE	FALSE	FALSE	FALSE	FALSE	FALSE	FALSE	FALSE	FALSE	FALSE	FALSE	FALSE	FALSE	NA	AT3G48280.1|CYP71A25|cytochrome P450, family 71, subfamily A, polypeptide 25
MD14G1238500	FALSE	FALSE	FALSE	FALSE	FALSE	FALSE	FALSE	FALSE	FALSE	FALSE	FALSE	FALSE	FALSE	FUS3-complementing gene 2	AT4G24740.1|AFC2,AME1,FC2|FUS3-complementing gene 2
MD14G1238600	FALSE	FALSE	FALSE	FALSE	FALSE	FALSE	FALSE	FALSE	FALSE	FALSE	FALSE	FALSE	FALSE	cytochrome P450	AT3G48270.1|CYP71A26|cytochrome P450, family 71, subfamily A, polypeptide 26
MD14G1238700	FALSE	FALSE	FALSE	FALSE	FALSE	FALSE	FALSE	FALSE	FALSE	FALSE	FALSE	FALSE	FALSE	quinolinate synthase	AT5G50210.1|OLD5,QS,SUFE3|quinolinate synthase
MD14G1238900	FALSE	FALSE	FALSE	FALSE	FALSE	FALSE	FALSE	FALSE	FALSE	FALSE	FALSE	FALSE	FALSE	Calcineurin-like metallo-phosphoesterase superfamily protein	AT4G24730.2|none|Calcineurin-like metallo-phosphoesterase superfamily protein
MD14G1239300	FALSE	FALSE	FALSE	FALSE	FALSE	FALSE	FALSE	FALSE	FALSE	FALSE	FALSE	FALSE	FALSE	nitrate transmembrane transporters	AT4G24730.4|none|Calcineurin-like metallo-phosphoesterase superfamily protein
MD14G1239400	FALSE	FALSE	FALSE	FALSE	FALSE	FALSE	FALSE	FALSE	FALSE	FALSE	FALSE	FALSE	FALSE	Ribosomal protein L19 family protein	AT5G11750.1|none|Ribosomal protein L19 family protein
MD14G1239500	FALSE	FALSE	FALSE	FALSE	FALSE	FALSE	FALSE	FALSE	FALSE	FALSE	FALSE	FALSE	FALSE	with no lysine (K) kinase 3	AT3G48260.1|WNK3|with no lysine (K) kinase 3
MD14G1239700	FALSE	FALSE	FALSE	FALSE	FALSE	FALSE	FALSE	FALSE	FALSE	FALSE	FALSE	FALSE	FALSE	RAB GTPase homolog E1B	AT4G20360.1|ATRAB8D,ATRABE1B,RABE1b|RAB GTPase homolog E1B
MD14G1239900	FALSE	FALSE	FALSE	FALSE	FALSE	FALSE	FALSE	FALSE	FALSE	FALSE	FALSE	FALSE	FALSE	Drought-responsive family protein	AT1G56280.1|ATDI19,DI19|drought-induced 19
MD14G1240000	FALSE	FALSE	FALSE	FALSE	FALSE	FALSE	FALSE	FALSE	FALSE	FALSE	FALSE	FALSE	FALSE	Protein of unknown function	AT4G24700.1|none|none
MD14G1240100	FALSE	FALSE	FALSE	FALSE	FALSE	FALSE	FALSE	FALSE	FALSE	FALSE	FALSE	FALSE	FALSE	ubiquitin-associated (UBA)/TS-N domain-containing protein / octicosapeptide/Phox/Bemp1 (PB1) domain-containing protein	AT4G24690.1|none|ubiquitin-associated (UBA)/TS-N domain-containing protein / octicosapeptide/Phox/Bemp1 (PB1) domain-containing protein
MD14G1240600	FALSE	FALSE	FALSE	FALSE	FALSE	FALSE	FALSE	FALSE	FALSE	FALSE	FALSE	FALSE	FALSE	Protein of unknown function	AT5G63135.1|none|none
MD14G1240900	FALSE	FALSE	FALSE	FALSE	FALSE	FALSE	FALSE	FALSE	FALSE	FALSE	FALSE	FALSE	FALSE	NA	none|none|none
MD14G1241000	FALSE	FALSE	FALSE	FALSE	FALSE	FALSE	FALSE	FALSE	FALSE	FALSE	FALSE	FALSE	FALSE	P-loop containing nucleoside triphosphate hydrolases superfamily protein	AT5G63120.1|none|P-loop containing nucleoside triphosphate hydrolases superfamily protein
MD14G1241600	FALSE	FALSE	FALSE	FALSE	FALSE	FALSE	FALSE	FALSE	FALSE	FALSE	FALSE	FALSE	FALSE	DEA(D/H)-box RNA helicase family protein	AT1G55150.1|none|DEA(D/H)-box RNA helicase family protein
MD14G1241800	FALSE	FALSE	FALSE	FALSE	FALSE	FALSE	FALSE	FALSE	FALSE	FALSE	FALSE	FALSE	FALSE	armadillo repeat only 4	AT3G26600.1|ARO4|armadillo repeat only 4
MD14G1242000	FALSE	FALSE	FALSE	FALSE	FALSE	FALSE	FALSE	FALSE	FALSE	FALSE	FALSE	FALSE	FALSE	histone deacetylase 6	AT5G63110.1|ATHDA6,AXE1,HDA6,RPD3B,RTS1,SIL1|histone deacetylase 6
MD14G1242100	FALSE	FALSE	FALSE	FALSE	FALSE	FALSE	FALSE	FALSE	FALSE	FALSE	FALSE	FALSE	FALSE	NB-ARC domain-containing disease resistance protein	AT3G07040.1|RPM1,RPS3|NB-ARC domain-containing disease resistance protein
MD14G1242200	FALSE	FALSE	FALSE	FALSE	FALSE	FALSE	FALSE	FALSE	FALSE	FALSE	FALSE	FALSE	FALSE	Clathrin adaptor complexes medium subunit family protein	AT1G60780.1|HAP13|Clathrin adaptor complexes medium subunit family protein
MD14G1242700	FALSE	FALSE	FALSE	FALSE	FALSE	FALSE	FALSE	FALSE	FALSE	FALSE	FALSE	FALSE	FALSE	Small nuclear ribonucleoprotein family protein	AT5G44500.2|none|Small nuclear ribonucleoprotein family protein
MD14G1242800	FALSE	FALSE	FALSE	FALSE	FALSE	FALSE	FALSE	FALSE	FALSE	FALSE	FALSE	FALSE	FALSE	Protein of unknown function (DUF1421)	AT5G14540.1|none|Protein of unknown function (DUF1421)
MD14G1242900	FALSE	FALSE	FALSE	FALSE	FALSE	FALSE	FALSE	FALSE	FALSE	FALSE	FALSE	FALSE	FALSE	D111/G-patch domain-containing protein	AT4G34140.1|none|D111/G-patch domain-containing protein
MD14G1243200	FALSE	FALSE	FALSE	FALSE	FALSE	FALSE	FALSE	FALSE	FALSE	FALSE	FALSE	FALSE	TRUE	NAD(P)-binding Rossmann-fold superfamily protein	AT5G50130.1|none|NAD(P)-binding Rossmann-fold superfamily protein
MD14G1243400	FALSE	FALSE	FALSE	FALSE	FALSE	FALSE	FALSE	FALSE	FALSE	FALSE	FALSE	FALSE	FALSE	2-oxoglutarate (2OG) and Fe(II)-dependent oxygenase superfamily protein	AT5G63080.1|none|2-oxoglutarate (2OG) and Fe(II)-dependent oxygenase superfamily protein
MD14G1243900	FALSE	FALSE	FALSE	FALSE	FALSE	FALSE	FALSE	FALSE	FALSE	FALSE	FALSE	FALSE	FALSE	Protein of Unknown Function (DUF239)	AT5G50150.1|none|Protein of Unknown Function (DUF239)
MD14G1244400	FALSE	FALSE	FALSE	FALSE	FALSE	FALSE	FALSE	FALSE	FALSE	FALSE	FALSE	FALSE	FALSE	UBX domain-containing protein	AT4G10790.1|none|UBX domain-containing protein
MD14G1244500	FALSE	FALSE	FALSE	FALSE	FALSE	FALSE	FALSE	FALSE	FALSE	FALSE	FALSE	FALSE	FALSE	Sec14p-like phosphatidylinositol transfer family protein	AT5G63060.1|none|Sec14p-like phosphatidylinositol transfer family protein
MD14G1244600	FALSE	FALSE	FALSE	FALSE	FALSE	FALSE	FALSE	FALSE	FALSE	FALSE	FALSE	FALSE	FALSE	modifier of snc1	AT4G24680.1|MOS1|modifier of snc1
MD14G1244800	FALSE	FALSE	FALSE	FALSE	FALSE	FALSE	FALSE	FALSE	FALSE	FALSE	FALSE	FALSE	FALSE	embryo defective 2759	AT5G63050.1|EMB2759|embryo defective 2759
MD14G1244900	FALSE	FALSE	FALSE	FALSE	FALSE	FALSE	FALSE	FALSE	FALSE	FALSE	FALSE	FALSE	FALSE	Protein of unknown function	AT5G63040.2|none|none
MD14G1245100	FALSE	FALSE	FALSE	FALSE	FALSE	FALSE	FALSE	FALSE	FALSE	FALSE	FALSE	FALSE	FALSE	Thioredoxin superfamily protein	AT5G63030.1|none|Thioredoxin superfamily protein
MD14G1245200	FALSE	FALSE	FALSE	FALSE	FALSE	FALSE	FALSE	FALSE	FALSE	FALSE	FALSE	FALSE	FALSE	Protein phosphatase 2A	AT1G17720.1|ATB BETA|Protein phosphatase 2A, regulatory subunit PR55
MD14G1245300	FALSE	FALSE	FALSE	FALSE	FALSE	FALSE	FALSE	FALSE	FALSE	FALSE	FALSE	FALSE	FALSE	Protein of unknown function	AT5G66540.1|none|none
MD14G1245500	FALSE	FALSE	FALSE	FALSE	FALSE	FALSE	FALSE	FALSE	FALSE	FALSE	FALSE	FALSE	FALSE	Phox (PX) domain-containing protein	AT3G48195.1|none|Phox (PX) domain-containing protein
MD14G1245600	FALSE	FALSE	FALSE	FALSE	FALSE	FALSE	FALSE	FALSE	FALSE	FALSE	FALSE	FALSE	FALSE	Protein of unknown function	AT5G62960.1|none|none
MD14G1245700	FALSE	FALSE	FALSE	FALSE	FALSE	FALSE	FALSE	FALSE	FALSE	FALSE	FALSE	FALSE	FALSE	SKP1/ASK-interacting protein 16	AT1G06110.1|SKIP16|SKP1/ASK-interacting protein 16
MD14G1245800	FALSE	FALSE	FALSE	FALSE	FALSE	FALSE	FALSE	FALSE	FALSE	FALSE	FALSE	FALSE	FALSE	Glucose-6-phosphate/phosphate translocator-related	AT5G33320.1|ARAPPT,CUE1,PPT|Glucose-6-phosphate/phosphate translocator-related
MD14G1245900	FALSE	FALSE	FALSE	FALSE	FALSE	FALSE	FALSE	FALSE	FALSE	FALSE	FALSE	FALSE	FALSE	HCO3 -transporter family	AT3G62270.1|none|HCO3- transporter family
MD14G1246000	FALSE	FALSE	FALSE	FALSE	FALSE	FALSE	FALSE	FALSE	FALSE	FALSE	FALSE	FALSE	FALSE	SufE/NifU family protein	AT4G22220.1|ATISU1,ISU1|SufE/NifU family protein
MD14G1246200	FALSE	FALSE	FALSE	FALSE	FALSE	FALSE	FALSE	FALSE	FALSE	FALSE	FALSE	FALSE	FALSE	pantothenate kinase 2	AT4G32180.1|ATPANK2,PANK2|pantothenate kinase 2
MD14G1246300	FALSE	FALSE	FALSE	FALSE	FALSE	FALSE	FALSE	FALSE	FALSE	FALSE	FALSE	FALSE	FALSE	ataxia-telangiectasia mutated	AT3G48190.1|ATATM,ATM|ataxia-telangiectasia mutated
MD14G1246400	FALSE	FALSE	FALSE	FALSE	FALSE	FALSE	FALSE	FALSE	FALSE	FALSE	FALSE	FALSE	FALSE	Ribosomal protein L12/ ATP-dependent Clp protease adaptor protein ClpS family protein	AT3G06040.2|none|Ribosomal protein L12/ ATP-dependent Clp protease adaptor protein ClpS family protein
MD14G1246500	FALSE	FALSE	FALSE	FALSE	FALSE	FALSE	FALSE	FALSE	FALSE	FALSE	FALSE	FALSE	FALSE	Protein of unknown function (DUF1645)	AT1G23710.1|none|Protein of unknown function (DUF1645)
MD14G1246600	FALSE	FALSE	FALSE	FALSE	FALSE	FALSE	FALSE	FALSE	FALSE	FALSE	FALSE	FALSE	FALSE	1-deoxy-D-xylulose 5-phosphate reductoisomerase	AT5G62790.1|DXR,PDE129|1-deoxy-D-xylulose 5-phosphate reductoisomerase
MD14G1246700	FALSE	FALSE	FALSE	FALSE	FALSE	FALSE	FALSE	FALSE	FALSE	FALSE	FALSE	FALSE	FALSE	peroxin 14	AT5G62810.1|ATPEX14,PED2,PEX14|peroxin 14
MD14G1247300	FALSE	FALSE	FALSE	FALSE	FALSE	FALSE	FALSE	FALSE	FALSE	FALSE	FALSE	FALSE	FALSE	60S acidic ribosomal protein family	AT3G44590.2|none|60S acidic ribosomal protein family
MD14G1247500	FALSE	FALSE	FALSE	FALSE	FALSE	FALSE	FALSE	FALSE	FALSE	FALSE	FALSE	FALSE	FALSE	NA	none|none|none
MD15G1000800	FALSE	FALSE	FALSE	FALSE	FALSE	FALSE	FALSE	FALSE	FALSE	FALSE	FALSE	FALSE	FALSE	Tetratricopeptide repeat (TPR)-like superfamily protein	AT3G27960.1|none|Tetratricopeptide repeat (TPR)-like superfamily protein
MD15G1000900	FALSE	FALSE	FALSE	FALSE	FALSE	FALSE	FALSE	FALSE	FALSE	FALSE	FALSE	FALSE	FALSE	Uncharacterised protein family (UPF0497)	AT2G36330.1|none|Uncharacterised protein family (UPF0497)
MD15G1001000	FALSE	FALSE	FALSE	FALSE	FALSE	FALSE	FALSE	FALSE	FALSE	FALSE	FALSE	FALSE	FALSE	Protein of unknown function (DUF3506)	AT1G27510.1|none|Protein of unknown function (DUF3506)
MD15G1001300	FALSE	FALSE	FALSE	FALSE	FALSE	FALSE	FALSE	FALSE	FALSE	FALSE	FALSE	FALSE	FALSE	Phosphoglycerate mutase family protein	AT5G62840.1|none|Phosphoglycerate mutase family protein
MD15G1002000	FALSE	FALSE	FALSE	FALSE	FALSE	FALSE	FALSE	FALSE	FALSE	FALSE	FALSE	FALSE	FALSE	Protein kinase superfamily protein	AT5G50000.1|none|Protein kinase superfamily protein
MD15G1002100	FALSE	FALSE	FALSE	FALSE	FALSE	FALSE	FALSE	FALSE	FALSE	FALSE	FALSE	FALSE	FALSE	Protein kinase superfamily protein	AT5G50000.1|none|Protein kinase superfamily protein
MD15G1002200	FALSE	FALSE	TRUE	FALSE	FALSE	FALSE	TRUE	FALSE	FALSE	FALSE	FALSE	FALSE	FALSE	DSS1 homolog on chromosome V	AT1G64750.1|ATDSS1(I),DSS1(I)|deletion of SUV3 suppressor 1(I)
MD15G1002300	FALSE	FALSE	FALSE	FALSE	FALSE	FALSE	FALSE	FALSE	FALSE	FALSE	FALSE	FALSE	FALSE	aldehyde dehydrogenase 2B4	AT3G48000.1|ALDH2,ALDH2A,ALDH2B4|aldehyde dehydrogenase 2B4
MD15G1002600	FALSE	FALSE	FALSE	FALSE	FALSE	FALSE	FALSE	FALSE	FALSE	FALSE	FALSE	FALSE	FALSE	trehalose-phosphatase/synthase 9	AT1G23870.1|ATTPS9,TPS9|trehalose-phosphatase/synthase 9
MD15G1002700	FALSE	FALSE	FALSE	FALSE	FALSE	FALSE	FALSE	FALSE	FALSE	FALSE	FALSE	FALSE	FALSE	Ribonuclease III family protein	AT1G24450.1|NFD2|Ribonuclease III family protein
MD15G1003200	FALSE	FALSE	TRUE	FALSE	FALSE	FALSE	FALSE	FALSE	FALSE	FALSE	FALSE	FALSE	FALSE	Protein of unknown function	AT5G14890.1|none|NHL domain-containing protein
MD15G1003500	FALSE	FALSE	FALSE	FALSE	FALSE	FALSE	FALSE	FALSE	FALSE	FALSE	FALSE	FALSE	FALSE	RNA-dependent RNA polymerase 2	AT4G11130.1|RDR2,SMD1|RNA-dependent RNA polymerase 2
MD15G1003700	FALSE	FALSE	FALSE	FALSE	FALSE	FALSE	FALSE	FALSE	FALSE	FALSE	FALSE	FALSE	TRUE	ubiquitin-conjugating enzyme 5	AT1G63800.1|UBC5|ubiquitin-conjugating enzyme 5
MD15G1003800	FALSE	FALSE	FALSE	FALSE	FALSE	FALSE	FALSE	FALSE	FALSE	FALSE	FALSE	FALSE	FALSE	hypoxia-responsive family protein / zinc finger (C3HC4-type RING finger) family protein	AT3G48030.1|none|hypoxia-responsive family protein / zinc finger (C3HC4-type RING finger) family protein
MD15G1003900	FALSE	FALSE	FALSE	FALSE	FALSE	FALSE	FALSE	FALSE	FALSE	FALSE	FALSE	FALSE	FALSE	DegP protease 9	AT5G40200.1|DegP9|DegP protease 9
MD15G1004100	FALSE	FALSE	FALSE	FALSE	FALSE	FALSE	FALSE	FALSE	FALSE	FALSE	FALSE	FALSE	FALSE	RAC-like 10	AT3G48040.1|ARAC8,ATRAC8,ATROP10,ROP10|RHO-related protein from plants 10
MD15G1004200	FALSE	FALSE	FALSE	FALSE	FALSE	FALSE	FALSE	FALSE	FALSE	FALSE	FALSE	FALSE	FALSE	BAH domain	AT3G48050.1|none|BAH domain ;TFIIS helical bundle-like domain
MD15G1004400	FALSE	FALSE	FALSE	FALSE	FALSE	FALSE	FALSE	FALSE	FALSE	FALSE	FALSE	FALSE	FALSE	ribosomal protein L29 family protein	AT1G07830.1|none|ribosomal protein L29 family protein
MD15G1004500	FALSE	FALSE	FALSE	FALSE	FALSE	FALSE	FALSE	FALSE	FALSE	FALSE	FALSE	FALSE	FALSE	Xanthine/uracil permease family protein	AT5G62890.1|none|Xanthine/uracil permease family protein
MD15G1004800	FALSE	FALSE	FALSE	FALSE	FALSE	FALSE	FALSE	FALSE	FALSE	FALSE	FALSE	FALSE	FALSE	Protein of unknown function	AT1G60010.1|none|none
MD15G1004900	FALSE	FALSE	FALSE	FALSE	FALSE	FALSE	FALSE	FALSE	FALSE	FALSE	FALSE	FALSE	FALSE	GATA type zinc finger transcription factor family protein	AT1G10200.1|WLIM1|GATA type zinc finger transcription factor family protein
MD15G1005200	FALSE	FALSE	TRUE	FALSE	FALSE	FALSE	FALSE	FALSE	FALSE	FALSE	FALSE	FALSE	FALSE	Protein of unknown function	AT5G62575.1|none|none
MD15G1005400	FALSE	FALSE	FALSE	FALSE	FALSE	FALSE	FALSE	FALSE	FALSE	FALSE	FALSE	FALSE	FALSE	Putative thiol-disulphide oxidoreductase DCC	AT5G50100.1|none|Putative thiol-disulphide oxidoreductase DCC
MD15G1005500	FALSE	FALSE	FALSE	FALSE	FALSE	FALSE	FALSE	FALSE	FALSE	FALSE	FALSE	FALSE	FALSE	Calmodulin binding protein-like	AT5G62570.2|none|Calmodulin binding protein-like
MD15G1005800	FALSE	FALSE	TRUE	FALSE	FALSE	FALSE	FALSE	FALSE	FALSE	FALSE	FALSE	FALSE	FALSE	Glycosyl hydrolase family 47 protein	AT1G27520.1|none|Glycosyl hydrolase family 47 protein
MD15G1005900	FALSE	FALSE	FALSE	FALSE	FALSE	FALSE	FALSE	FALSE	FALSE	FALSE	FALSE	FALSE	FALSE	plant U-box 38	AT5G65200.1|ATPUB38,PUB38|plant U-box 38
MD15G1006300	FALSE	FALSE	FALSE	FALSE	FALSE	FALSE	FALSE	FALSE	FALSE	FALSE	FALSE	FALSE	FALSE	disease resistance family protein / LRR family protein	AT2G34930.1|none|disease resistance family protein / LRR family protein
MD15G1006500	FALSE	FALSE	FALSE	FALSE	FALSE	FALSE	FALSE	FALSE	FALSE	FALSE	FALSE	FALSE	FALSE	disease resistance family protein / LRR family protein	AT2G34930.1|none|disease resistance family protein / LRR family protein
MD15G1006600	FALSE	FALSE	FALSE	FALSE	FALSE	FALSE	FALSE	FALSE	FALSE	FALSE	FALSE	FALSE	FALSE	disease resistance family protein / LRR family protein	AT2G34930.1|none|disease resistance family protein / LRR family protein
MD15G1006700	FALSE	FALSE	FALSE	FALSE	FALSE	FALSE	FALSE	FALSE	FALSE	FALSE	FALSE	FALSE	FALSE	aldehyde dehydrogenase 10A8	AT1G74920.1|ALDH10A8|aldehyde dehydrogenase 10A8
MD15G1006800	FALSE	FALSE	FALSE	FALSE	FALSE	FALSE	FALSE	FALSE	FALSE	FALSE	FALSE	FALSE	FALSE	ADP-glucose pyrophosphorylase family protein	AT1G74910.1|none|ADP-glucose pyrophosphorylase family protein
MD15G1007200	FALSE	FALSE	FALSE	FALSE	FALSE	FALSE	FALSE	FALSE	FALSE	FALSE	FALSE	FALSE	FALSE	anaphase-promoting complex subunit 8	AT3G48150.1|APC8,CDC23|anaphase-promoting complex subunit 8
MD15G1007300	FALSE	FALSE	FALSE	FALSE	FALSE	FALSE	FALSE	FALSE	FALSE	FALSE	FALSE	FALSE	FALSE	B12D protein	AT3G48140.1|none|B12D protein
MD15G1007500	FALSE	FALSE	FALSE	FALSE	FALSE	FALSE	FALSE	FALSE	FALSE	FALSE	FALSE	FALSE	FALSE	alpha/beta-Hydrolases superfamily protein	AT3G48090.1|ATEDS1,EDS1|alpha/beta-Hydrolases superfamily protein
MD15G1007600	FALSE	FALSE	FALSE	FALSE	FALSE	FALSE	FALSE	FALSE	FALSE	FALSE	FALSE	FALSE	FALSE	alpha/beta-Hydrolases superfamily protein	AT3G48090.1|ATEDS1,EDS1|alpha/beta-Hydrolases superfamily protein
MD15G1008100	FALSE	FALSE	FALSE	FALSE	FALSE	FALSE	FALSE	FALSE	FALSE	FALSE	FALSE	FALSE	FALSE	RING/U-box superfamily protein	AT5G62910.1|none|RING/U-box superfamily protein
MD15G1008200	FALSE	FALSE	FALSE	FALSE	FALSE	FALSE	FALSE	FALSE	FALSE	FALSE	FALSE	FALSE	FALSE	ARM repeat superfamily protein	AT5G62580.1|none|ARM repeat superfamily protein
MD15G1008400	FALSE	FALSE	FALSE	FALSE	FALSE	FALSE	FALSE	FALSE	FALSE	FALSE	FALSE	FALSE	FALSE	NA	none|none|none
MD15G1009800	FALSE	FALSE	FALSE	FALSE	FALSE	FALSE	FALSE	FALSE	FALSE	FALSE	FALSE	FALSE	FALSE	plastid transcriptionally active 2	AT1G74850.1|PTAC2|plastid transcriptionally active 2
MD15G1010100	FALSE	FALSE	FALSE	FALSE	FALSE	FALSE	FALSE	FALSE	FALSE	FALSE	FALSE	FALSE	FALSE	Homeodomain-like superfamily protein	AT1G19000.1|none|Homeodomain-like superfamily protein
MD15G1010200	FALSE	FALSE	FALSE	FALSE	FALSE	FALSE	FALSE	FALSE	FALSE	FALSE	FALSE	FALSE	FALSE	ARM repeat superfamily protein	AT5G62600.1|none|ARM repeat superfamily protein
MD15G1010300	FALSE	FALSE	FALSE	FALSE	FALSE	FALSE	FALSE	FALSE	FALSE	FALSE	FALSE	FALSE	FALSE	Pre-mRNA cleavage complex II protein family	AT5G11010.2|none|Pre-mRNA cleavage complex II protein family
MD15G1010700	FALSE	FALSE	FALSE	FALSE	FALSE	FALSE	FALSE	FALSE	FALSE	FALSE	FALSE	FALSE	FALSE	protein phosphatase 2A-2	AT1G10430.1|PP2A-2|protein phosphatase 2A-2
MD15G1010800	FALSE	FALSE	FALSE	FALSE	FALSE	FALSE	FALSE	FALSE	FALSE	FALSE	FALSE	FALSE	FALSE	ARM repeat superfamily protein	AT3G01780.1|TPLATE|ARM repeat superfamily protein
MD15G1010900	FALSE	FALSE	FALSE	FALSE	FALSE	FALSE	FALSE	FALSE	FALSE	FALSE	FALSE	FALSE	FALSE	NA	none|none|none
MD15G1011000	FALSE	FALSE	FALSE	FALSE	FALSE	FALSE	FALSE	FALSE	FALSE	FALSE	FALSE	FALSE	FALSE	RmlC-like cupins superfamily protein	AT1G18980.1|none|RmlC-like cupins superfamily protein
MD15G1011300	FALSE	FALSE	FALSE	FALSE	FALSE	FALSE	FALSE	FALSE	FALSE	FALSE	FALSE	FALSE	FALSE	basic helix-loop-helix (bHLH) DNA-binding superfamily protein	AT5G62610.1|none|basic helix-loop-helix (bHLH) DNA-binding superfamily protein
MD15G1011700	FALSE	FALSE	FALSE	FALSE	FALSE	FALSE	FALSE	FALSE	FALSE	FALSE	FALSE	FALSE	FALSE	Dynein light chain type 1 family protein	AT5G20110.1|none|Dynein light chain type 1 family protein
MD15G1011800	FALSE	FALSE	FALSE	FALSE	FALSE	FALSE	FALSE	FALSE	FALSE	FALSE	FALSE	FALSE	FALSE	Protein of unknown function	AT3G47850.1|none|none
MD15G1012000	FALSE	FALSE	FALSE	FALSE	FALSE	FALSE	FALSE	FALSE	FALSE	FALSE	FALSE	FALSE	FALSE	Galactosyltransferase family protein	AT5G62620.1|none|Galactosyltransferase family protein
MD15G1012300	FALSE	FALSE	FALSE	FALSE	FALSE	FALSE	FALSE	FALSE	FALSE	FALSE	FALSE	FALSE	FALSE	DDT domain superfamily	AT1G18950.1|none|DDT domain superfamily
MD15G1012500	FALSE	FALSE	TRUE	FALSE	FALSE	FALSE	FALSE	FALSE	FALSE	FALSE	FALSE	FALSE	FALSE	proline-rich family protein	AT5G62640.1|ELF5|proline-rich family protein
MD15G1012700	FALSE	FALSE	FALSE	FALSE	FALSE	FALSE	FALSE	FALSE	FALSE	FALSE	FALSE	FALSE	FALSE	NA	none|none|none
MD15G1012800	FALSE	FALSE	FALSE	FALSE	FALSE	FALSE	FALSE	FALSE	FALSE	FALSE	FALSE	FALSE	FALSE	NA	none|none|none
MD15G1012900	FALSE	FALSE	FALSE	FALSE	FALSE	FALSE	FALSE	FALSE	FALSE	FALSE	FALSE	FALSE	FALSE	zinc ion binding	AT1G74770.1|none|zinc ion binding
MD15G1013400	FALSE	FALSE	FALSE	FALSE	FALSE	FALSE	FALSE	FALSE	FALSE	FALSE	FALSE	FALSE	FALSE	Ubiquitin carboxyl-terminal hydrolase-related protein	AT3G47890.1|none|Ubiquitin carboxyl-terminal hydrolase-related protein
MD15G1013500	FALSE	FALSE	FALSE	FALSE	FALSE	FALSE	FALSE	FALSE	FALSE	FALSE	FALSE	FALSE	FALSE	Pentatricopeptide repeat (PPR) superfamily protein	AT1G18900.1|none|Pentatricopeptide repeat (PPR) superfamily protein
MD15G1013600	FALSE	FALSE	FALSE	FALSE	FALSE	FALSE	FALSE	FALSE	FALSE	FALSE	FALSE	FALSE	FALSE	calcium-dependent protein kinase 1	AT1G18890.1|ATCDPK1,CDPK1,CPK10|calcium-dependent protein kinase 1
MD15G1013800	FALSE	FALSE	FALSE	FALSE	FALSE	FALSE	FALSE	FALSE	FALSE	FALSE	FALSE	FALSE	FALSE	H(+)-ATPase 11	AT5G62670.1|AHA11,HA11|H(+)-ATPase 11
MD15G1014000	FALSE	FALSE	FALSE	FALSE	FALSE	FALSE	FALSE	FALSE	FALSE	FALSE	FALSE	FALSE	FALSE	Major facilitator superfamily protein	AT5G62680.1|none|Major facilitator superfamily protein
MD15G1014100	FALSE	FALSE	FALSE	FALSE	FALSE	FALSE	FALSE	FALSE	FALSE	FALSE	FALSE	FALSE	FALSE	NA	none|none|none
MD15G1014600	FALSE	FALSE	FALSE	FALSE	FALSE	FALSE	FALSE	FALSE	FALSE	FALSE	FALSE	FALSE	FALSE	Protein of unknown function (DUF1118)	AT1G74730.1|none|Protein of unknown function (DUF1118)
MD15G1014800	FALSE	FALSE	FALSE	FALSE	FALSE	FALSE	FALSE	FALSE	FALSE	FALSE	FALSE	FALSE	FALSE	voltage dependent anion channel 1	AT3G01280.1|ATVDAC1,VDAC1|voltage dependent anion channel 1
MD15G1014900	FALSE	FALSE	FALSE	FALSE	FALSE	FALSE	FALSE	FALSE	FALSE	FALSE	FALSE	FALSE	FALSE	P-loop containing nucleoside triphosphate hydrolases superfamily protein	AT5G62760.3|none|P-loop containing nucleoside triphosphate hydrolases superfamily protein
MD15G1015000	FALSE	FALSE	FALSE	FALSE	FALSE	FALSE	FALSE	FALSE	FALSE	FALSE	FALSE	FALSE	FALSE	aldehyde dehydrogenase 12A1	AT5G62530.1|ALDH12A1,ATP5CDH,P5CDH|aldehyde dehydrogenase 12A1
MD15G1015100	FALSE	FALSE	FALSE	FALSE	FALSE	FALSE	FALSE	FALSE	FALSE	FALSE	FALSE	FALSE	FALSE	ubiquiting-conjugating enzyme 2	AT2G02760.1|ATUBC2,UBC2|ubiquiting-conjugating enzyme 2
MD15G1015400	FALSE	FALSE	FALSE	FALSE	FALSE	FALSE	FALSE	FALSE	FALSE	FALSE	FALSE	FALSE	FALSE	IQ-domain 31	AT1G74690.1|IQD31|IQ-domain 31
MD15G1015600	FALSE	FALSE	FALSE	FALSE	FALSE	FALSE	FALSE	FALSE	FALSE	FALSE	FALSE	FALSE	FALSE	ABC2 homolog 6	AT3G47780.1|ATATH6,ATH6|ABC2 homolog 6
MD15G1016100	FALSE	FALSE	FALSE	FALSE	FALSE	FALSE	FALSE	FALSE	FALSE	FALSE	FALSE	FALSE	FALSE	Calcineurin-like metallo-phosphoesterase superfamily protein	AT3G47810.3|ATVPS29,MAG1,VPS29|Calcineurin-like metallo-phosphoesterase superfamily protein
MD15G1016200	FALSE	FALSE	FALSE	FALSE	FALSE	FALSE	FALSE	FALSE	FALSE	FALSE	FALSE	FALSE	FALSE	RINT-1 / TIP-1 family	AT3G47700.1|MAG2|RINT-1 / TIP-1 family
MD15G1016300	FALSE	FALSE	FALSE	FALSE	FALSE	FALSE	FALSE	FALSE	FALSE	FALSE	FALSE	FALSE	FALSE	microtubule end binding protein EB1A	AT3G47690.1|ATEB1A,ATEB1H2,EB1A|microtubule end binding protein EB1A
MD15G1016400	FALSE	FALSE	FALSE	FALSE	FALSE	FALSE	FALSE	FALSE	FALSE	FALSE	FALSE	FALSE	FALSE	HVA22 homologue A	AT1G74520.1|ATHVA22A,HVA22A|HVA22 homologue A
MD15G1016900	FALSE	FALSE	FALSE	FALSE	FALSE	FALSE	FALSE	FALSE	FALSE	FALSE	FALSE	FALSE	FALSE	basic helix-loop-helix (bHLH) DNA-binding superfamily protein	AT3G47640.1|PYE|basic helix-loop-helix (bHLH) DNA-binding superfamily protein
MD15G1017300	FALSE	FALSE	FALSE	FALSE	FALSE	FALSE	FALSE	FALSE	FALSE	FALSE	FALSE	FALSE	FALSE	Protein of unknown function	AT1G74530.3|none|none
MD15G1017400	FALSE	FALSE	FALSE	FALSE	FALSE	FALSE	FALSE	FALSE	FALSE	FALSE	FALSE	FALSE	FALSE	TEOSINTE BRANCHED	AT3G47620.1|AtTCP14,TCP14|TEOSINTE BRANCHED, cycloidea and PCF (TCP) 14
MD15G1017500	FALSE	FALSE	FALSE	FALSE	FALSE	FALSE	FALSE	FALSE	FALSE	FALSE	FALSE	FALSE	FALSE	NAP1-related protein 2	AT1G18800.1|NRP2|NAP1-related protein 2
MD15G1017700	FALSE	FALSE	TRUE	FALSE	FALSE	FALSE	FALSE	TRUE	FALSE	FALSE	FALSE	FALSE	TRUE	S-adenosyl-L-methionine-dependent methyltransferases superfamily protein	AT1G26850.2|none|S-adenosyl-L-methionine-dependent methyltransferases superfamily protein
MD15G1018100	FALSE	FALSE	TRUE	FALSE	FALSE	FALSE	FALSE	FALSE	FALSE	FALSE	FALSE	FALSE	TRUE	transcription regulators	AT3G47610.1|none|transcription regulators;zinc ion binding
MD15G1018300	FALSE	FALSE	FALSE	FALSE	FALSE	FALSE	FALSE	FALSE	FALSE	FALSE	FALSE	FALSE	FALSE	Ribosomal protein L34e superfamily protein	AT1G26880.1|none|Ribosomal protein L34e superfamily protein
MD15G1018500	FALSE	FALSE	TRUE	FALSE	FALSE	FALSE	FALSE	TRUE	FALSE	FALSE	FALSE	FALSE	FALSE	alpha/beta-Hydrolases superfamily protein	AT1G74640.1|none|alpha/beta-Hydrolases superfamily protein
MD15G1018600	FALSE	FALSE	TRUE	FALSE	FALSE	FALSE	FALSE	FALSE	FALSE	FALSE	FALSE	FALSE	FALSE	RING/FYVE/PHD zinc finger superfamily protein	AT3G47550.6|none|RING/FYVE/PHD zinc finger superfamily protein
MD15G1019100	FALSE	FALSE	FALSE	FALSE	FALSE	FALSE	FALSE	FALSE	FALSE	FALSE	FALSE	FALSE	TRUE	Protein of unknown function (DUF3223)	AT5G62440.1|none|Protein of unknown function (DUF3223)
MD15G1019300	FALSE	FALSE	FALSE	FALSE	FALSE	FALSE	FALSE	FALSE	FALSE	FALSE	FALSE	FALSE	FALSE	NA	none|none|none
MD15G1019500	FALSE	FALSE	FALSE	FALSE	FALSE	FALSE	FALSE	FALSE	FALSE	FALSE	FALSE	FALSE	FALSE	Pyridine nucleotide-disulphide oxidoreductase family protein	AT1G74470.1|none|Pyridine nucleotide-disulphide oxidoreductase family protein
MD15G1019600	FALSE	FALSE	FALSE	FALSE	FALSE	FALSE	FALSE	FALSE	FALSE	FALSE	FALSE	FALSE	FALSE	cycling DOF factor 3	AT3G47500.1|CDF3|cycling DOF factor 3
MD15G1019700	FALSE	FALSE	FALSE	FALSE	FALSE	FALSE	FALSE	FALSE	FALSE	FALSE	FALSE	FALSE	FALSE	Calcium-binding EF-hand family protein	AT5G39670.1|none|Calcium-binding EF-hand family protein
MD15G1020600	FALSE	FALSE	FALSE	FALSE	FALSE	FALSE	FALSE	FALSE	FALSE	FALSE	FALSE	FALSE	FALSE	Biotin/lipoate A/B protein ligase family	AT3G29010.1|none|Biotin/lipoate A/B protein ligase family
MD15G1020700	FALSE	FALSE	FALSE	FALSE	FALSE	FALSE	FALSE	FALSE	FALSE	FALSE	FALSE	FALSE	FALSE	light-harvesting chlorophyll-protein complex I subunit A4	AT3G47470.1|CAB4,LHCA4|light-harvesting chlorophyll-protein complex I subunit A4
MD15G1020800	FALSE	FALSE	FALSE	FALSE	FALSE	FALSE	FALSE	FALSE	FALSE	FALSE	FALSE	FALSE	FALSE	NDH dependent flow 6	AT1G18730.1|NDF6|NDH dependent flow 6
MD15G1020900	FALSE	FALSE	FALSE	FALSE	FALSE	FALSE	FALSE	FALSE	FALSE	FALSE	FALSE	FALSE	FALSE	Protein of unknown function (DUF962)	AT1G18720.1|none|Protein of unknown function (DUF962)
MD15G1021700	FALSE	FALSE	FALSE	FALSE	FALSE	FALSE	FALSE	FALSE	FALSE	FALSE	FALSE	FALSE	FALSE	DNAJ heat shock N-terminal domain-containing protein	AT1G18700.4|none|DNAJ heat shock N-terminal domain-containing protein
MD15G1021800	FALSE	FALSE	FALSE	FALSE	FALSE	FALSE	FALSE	FALSE	FALSE	FALSE	FALSE	FALSE	FALSE	fucosyltransferase 1	AT2G03220.1|ATFT1,ATFUT1,FT1,MUR2|fucosyltransferase 1
MD15G1022000	FALSE	FALSE	FALSE	FALSE	FALSE	FALSE	FALSE	FALSE	FALSE	FALSE	FALSE	FALSE	FALSE	D-ribulose-5-phosphate-3-epimerase	AT5G61410.1|EMB2728,RPE|D-ribulose-5-phosphate-3-epimerase
MD15G1022100	FALSE	FALSE	FALSE	FALSE	FALSE	FALSE	FALSE	FALSE	FALSE	FALSE	FALSE	FALSE	FALSE	RING/U-box superfamily protein	AT1G74410.1|none|RING/U-box superfamily protein
MD15G1022300	FALSE	FALSE	FALSE	FALSE	FALSE	FALSE	FALSE	FALSE	FALSE	FALSE	FALSE	FALSE	FALSE	Polynucleotidyl transferase	AT5G07710.1|none|Polynucleotidyl transferase, ribonuclease H-like superfamily protein
MD15G1022400	FALSE	FALSE	FALSE	FALSE	FALSE	FALSE	FALSE	FALSE	FALSE	FALSE	FALSE	FALSE	FALSE	Polynucleotidyl transferase	AT5G07710.1|none|Polynucleotidyl transferase, ribonuclease H-like superfamily protein
MD15G1022500	FALSE	FALSE	FALSE	FALSE	FALSE	FALSE	FALSE	FALSE	FALSE	FALSE	FALSE	FALSE	FALSE	CCT motif -containing response regulator protein	AT5G61380.1|APRR1,AtTOC1,PRR1,TOC1|CCT motif -containing response regulator protein
MD15G1022600	FALSE	FALSE	FALSE	FALSE	FALSE	FALSE	FALSE	FALSE	FALSE	FALSE	FALSE	FALSE	FALSE	Galactosyl transferase GMA12/MNN10 family protein	AT5G07720.1|none|Galactosyl transferase GMA12/MNN10 family protein
MD15G1022700	FALSE	FALSE	FALSE	FALSE	FALSE	FALSE	FALSE	FALSE	FALSE	FALSE	FALSE	FALSE	FALSE	Protein of unknown function	AT5G07730.1|none|none
MD15G1023200	FALSE	FALSE	FALSE	FALSE	FALSE	FALSE	FALSE	FALSE	FALSE	FALSE	FALSE	FALSE	FALSE	zinc finger (C3HC4-type RING finger) family protein	AT1G18660.4|none|zinc finger (C3HC4-type RING finger) family protein
MD15G1023300	FALSE	FALSE	FALSE	FALSE	FALSE	FALSE	FALSE	FALSE	FALSE	FALSE	FALSE	FALSE	FALSE	actin binding	AT5G07740.1|none|actin binding
MD15G1023800	FALSE	FALSE	FALSE	FALSE	FALSE	FALSE	FALSE	FALSE	FALSE	FALSE	FALSE	FALSE	FALSE	Protein kinase superfamily protein	AT1G18670.1|IBS1|Protein kinase superfamily protein
MD15G1023900	FALSE	FALSE	FALSE	FALSE	FALSE	FALSE	FALSE	FALSE	FALSE	FALSE	FALSE	FALSE	FALSE	HNH endonuclease domain-containing protein	AT1G18680.1|none|HNH endonuclease domain-containing protein
MD15G1024100	FALSE	FALSE	FALSE	FALSE	FALSE	FALSE	FALSE	FALSE	FALSE	FALSE	FALSE	FALSE	FALSE	Plant protein of unknown function (DUF863)	AT1G13940.1|none|Plant protein of unknown function (DUF863)
MD15G1024200	FALSE	FALSE	FALSE	FALSE	FALSE	FALSE	FALSE	FALSE	FALSE	FALSE	FALSE	FALSE	FALSE	2-oxoglutarate (2OG) and Fe(II)-dependent oxygenase superfamily protein	AT3G19000.1|none|2-oxoglutarate (2OG) and Fe(II)-dependent oxygenase superfamily protein
MD15G1024300	FALSE	FALSE	FALSE	FALSE	FALSE	FALSE	FALSE	FALSE	FALSE	FALSE	FALSE	FALSE	FALSE	basic helix-loop-helix (bHLH) DNA-binding superfamily protein	AT4G00050.1|UNE10|basic helix-loop-helix (bHLH) DNA-binding superfamily protein
MD15G1024400	FALSE	FALSE	FALSE	FALSE	FALSE	FALSE	FALSE	FALSE	FALSE	FALSE	FALSE	FALSE	FALSE	S phase cyclin A-associated protein in the endoplasmic reticulum	none|none|none
MD15G1024500	FALSE	FALSE	FALSE	FALSE	FALSE	FALSE	FALSE	FALSE	FALSE	FALSE	FALSE	FALSE	FALSE	soluble N-ethylmaleimide-sensitive factor adaptor protein 33	AT5G61210.1|ATSNAP33,ATSNAP33B,SNAP33,SNP33|soluble N-ethylmaleimide-sensitive factor adaptor protein 33
MD15G1024600	FALSE	FALSE	FALSE	FALSE	FALSE	FALSE	FALSE	FALSE	FALSE	FALSE	FALSE	FALSE	FALSE	myosin heavy chain-related	AT5G07890.1|none|myosin heavy chain-related
MD15G1024700	FALSE	FALSE	FALSE	FALSE	FALSE	FALSE	FALSE	FALSE	FALSE	FALSE	FALSE	FALSE	FALSE	putative endonuclease or glycosyl hydrolase with C2H2-type zinc finger domain	AT5G61190.1|none|putative endonuclease or glycosyl hydrolase with C2H2-type zinc finger domain
MD15G1026100	FALSE	FALSE	FALSE	FALSE	FALSE	FALSE	FALSE	FALSE	FALSE	FALSE	FALSE	FALSE	FALSE	Protein of unknown function	AT1G26580.1|none|none
MD15G1026400	FALSE	FALSE	FALSE	FALSE	FALSE	FALSE	FALSE	FALSE	FALSE	FALSE	FALSE	FALSE	FALSE	Leucine-rich repeat (LRR) family protein	AT5G07910.1|none|Leucine-rich repeat (LRR) family protein
MD15G1026500	FALSE	FALSE	FALSE	FALSE	FALSE	FALSE	FALSE	FALSE	FALSE	FALSE	FALSE	FALSE	FALSE	diacylglycerol kinase1	AT5G07920.1|ATDGK1,DGK1|diacylglycerol kinase1
MD15G1026600	FALSE	FALSE	FALSE	FALSE	FALSE	FALSE	FALSE	FALSE	FALSE	FALSE	FALSE	FALSE	TRUE	Ribosomal protein S19e family protein	AT5G61170.1|none|Ribosomal protein S19e family protein
MD15G1027100	FALSE	FALSE	FALSE	FALSE	FALSE	FALSE	FALSE	FALSE	FALSE	FALSE	FALSE	FALSE	FALSE	Protein of unknown function	AT5G07960.1|none|none
MD15G1027200	FALSE	FALSE	FALSE	FALSE	FALSE	FALSE	FALSE	FALSE	FALSE	FALSE	FALSE	FALSE	FALSE	dentin sialophosphoprotein-related	AT5G07940.3|none|none
MD15G1027300	FALSE	FALSE	FALSE	FALSE	FALSE	FALSE	FALSE	FALSE	FALSE	FALSE	FALSE	FALSE	FALSE	leo1-like family protein	AT5G61150.1|VIP4|leo1-like family protein
MD15G1027500	FALSE	FALSE	FALSE	FALSE	FALSE	FALSE	FALSE	FALSE	FALSE	FALSE	FALSE	FALSE	FALSE	heat shock protein 101	AT1G74310.1|ATHSP101,HOT1,HSP101|heat shock protein 101
MD15G1027600	FALSE	FALSE	FALSE	FALSE	FALSE	FALSE	FALSE	FALSE	FALSE	FALSE	FALSE	FALSE	FALSE	Cytochrome P450 superfamily protein	AT5G07990.1|CYP75B1,D501,TT7|Cytochrome P450 superfamily protein
MD15G1027800	FALSE	FALSE	FALSE	FALSE	FALSE	FALSE	FALSE	FALSE	FALSE	FALSE	FALSE	FALSE	FALSE	plasmodesmata callose-binding protein 3	AT1G18650.1|PDCB3|plasmodesmata callose-binding protein 3
MD15G1028000	FALSE	FALSE	FALSE	FALSE	FALSE	FALSE	FALSE	FALSE	FALSE	FALSE	FALSE	FALSE	FALSE	histone deacetylase 5	AT5G61060.1|ATHDA5,HDA05,HDA5|histone deacetylase 5
MD15G1028100	FALSE	FALSE	TRUE	FALSE	FALSE	FALSE	FALSE	FALSE	FALSE	FALSE	FALSE	FALSE	FALSE	DNAJ heat shock N-terminal domain-containing protein	AT1G74250.1|none|DNAJ heat shock N-terminal domain-containing protein
MD15G1028700	FALSE	FALSE	TRUE	FALSE	FALSE	FALSE	FALSE	FALSE	FALSE	FALSE	FALSE	FALSE	TRUE	gamma subunit of Mt ATP synthase	AT2G33040.1|ATP3|gamma subunit of Mt ATP synthase
MD15G1028900	FALSE	FALSE	FALSE	FALSE	FALSE	FALSE	FALSE	FALSE	FALSE	FALSE	FALSE	FALSE	FALSE	Mitochondrial substrate carrier family protein	AT1G74240.1|none|Mitochondrial substrate carrier family protein
MD15G1029000	FALSE	FALSE	FALSE	FALSE	FALSE	FALSE	FALSE	FALSE	FALSE	FALSE	FALSE	FALSE	FALSE	Protein of unknown function	AT5G61040.1|none|none
MD15G1029100	FALSE	FALSE	FALSE	FALSE	FALSE	FALSE	FALSE	FALSE	FALSE	FALSE	FALSE	FALSE	FALSE	glycine-rich RNA-binding protein 3	AT5G61030.1|GR-RBP3|glycine-rich RNA-binding protein 3
MD15G1029200	FALSE	FALSE	FALSE	FALSE	FALSE	FALSE	FALSE	FALSE	FALSE	FALSE	FALSE	FALSE	FALSE	Presenilin-2	AT2G29900.1|PS2|Presenilin-2
MD15G1029300	FALSE	FALSE	FALSE	FALSE	FALSE	FALSE	FALSE	FALSE	FALSE	FALSE	FALSE	FALSE	FALSE	PLC-like phosphodiesterases superfamily protein	AT1G74210.1|none|PLC-like phosphodiesterases superfamily protein
MD15G1029400	FALSE	FALSE	FALSE	FALSE	FALSE	FALSE	FALSE	FALSE	FALSE	FALSE	FALSE	FALSE	FALSE	mitochondrial import receptor subunit TOM5 homolog	AT5G08040.1|TOM5|mitochondrial import receptor subunit TOM5 homolog
MD15G1029600	FALSE	FALSE	FALSE	FALSE	FALSE	FALSE	FALSE	FALSE	FALSE	FALSE	FALSE	FALSE	FALSE	Protein of unknown function (DUF1118)	AT5G08050.1|none|Protein of unknown function (DUF1118)
MD15G1029700	FALSE	FALSE	FALSE	FALSE	FALSE	FALSE	FALSE	FALSE	FALSE	FALSE	FALSE	FALSE	FALSE	Nuclear transport factor 2 (NTF2) family protein with RNA binding (RRM-RBD-RNP motifs) domain	AT5G60980.1|none|Nuclear transport factor 2 (NTF2) family protein with RNA binding (RRM-RBD-RNP motifs) domain
MD15G1029800	FALSE	FALSE	FALSE	FALSE	FALSE	FALSE	FALSE	FALSE	FALSE	FALSE	FALSE	FALSE	FALSE	Protein of unknown function	AT5G08060.1|none|none
MD15G1029900	FALSE	FALSE	FALSE	FALSE	FALSE	FALSE	FALSE	FALSE	FALSE	FALSE	FALSE	FALSE	FALSE	histone-lysine N-methyltransferases	AT3G26850.2|none|histone-lysine N-methyltransferases
MD15G1030000	FALSE	FALSE	FALSE	FALSE	FALSE	FALSE	FALSE	FALSE	FALSE	FALSE	FALSE	FALSE	FALSE	Protein of unknown function	AT1G74160.1|none|none
MD15G1030300	FALSE	FALSE	FALSE	FALSE	FALSE	FALSE	FALSE	FALSE	FALSE	FALSE	FALSE	FALSE	FALSE	Haloacid dehalogenase-like hydrolase (HAD) superfamily protein	AT4G26190.1|none|Haloacid dehalogenase-like hydrolase (HAD) superfamily protein
MD15G1031100	FALSE	FALSE	TRUE	FALSE	FALSE	FALSE	FALSE	FALSE	FALSE	FALSE	FALSE	FALSE	TRUE	SPIRAL1-like1	AT1G26355.1|SP1L1|SPIRAL1-like1
MD15G1031200	FALSE	FALSE	FALSE	FALSE	FALSE	FALSE	FALSE	FALSE	FALSE	FALSE	FALSE	FALSE	FALSE	Galactose oxidase/kelch repeat superfamily protein	AT1G18610.1|none|Galactose oxidase/kelch repeat superfamily protein
MD15G1031400	FALSE	FALSE	FALSE	FALSE	FALSE	FALSE	FALSE	FALSE	FALSE	FALSE	FALSE	FALSE	FALSE	RHOMBOID-like protein 12	AT1G18600.1|ATRBL12,RBL12|RHOMBOID-like protein 12
MD15G1032200	FALSE	FALSE	TRUE	FALSE	FALSE	FALSE	FALSE	FALSE	FALSE	FALSE	FALSE	FALSE	FALSE	Pentatricopeptide repeat (PPR) superfamily protein	AT5G60960.1|none|Pentatricopeptide repeat (PPR) superfamily protein
MD15G1032900	FALSE	FALSE	FALSE	FALSE	FALSE	FALSE	FALSE	FALSE	FALSE	FALSE	FALSE	FALSE	FALSE	COBRA-like extracellular glycosyl-phosphatidyl inositol-anchored protein family	AT5G60920.1|COB|COBRA-like extracellular glycosyl-phosphatidyl inositol-anchored protein family
MD15G1033000	FALSE	FALSE	FALSE	FALSE	FALSE	FALSE	FALSE	FALSE	FALSE	FALSE	FALSE	FALSE	FALSE	reversibly glycosylated polypeptide 3	AT3G08900.1|RGP,RGP3|reversibly glycosylated polypeptide 3
MD15G1033400	FALSE	FALSE	TRUE	FALSE	FALSE	FALSE	FALSE	TRUE	FALSE	FALSE	FALSE	FALSE	FALSE	Squamosa promoter-binding protein-like (SBP domain) transcription factor family protein	AT1G69170.1|none|Squamosa promoter-binding protein-like (SBP domain) transcription factor family protein
MD15G1033600	FALSE	FALSE	TRUE	FALSE	FALSE	FALSE	FALSE	FALSE	FALSE	FALSE	FALSE	FALSE	TRUE	AGAMOUS-like 8	AT5G60910.1|AGL8,FUL|AGAMOUS-like 8
MD15G1033700	FALSE	FALSE	FALSE	FALSE	FALSE	FALSE	FALSE	FALSE	FALSE	FALSE	FALSE	FALSE	TRUE	NA	AT5G17400.1|ER-ANT1|endoplasmic reticulum-adenine nucleotide transporter 1
MD15G1033900	FALSE	FALSE	FALSE	FALSE	FALSE	FALSE	FALSE	FALSE	FALSE	FALSE	FALSE	FALSE	FALSE	galacturonosyltransferase 11	AT1G18580.1|GAUT11|galacturonosyltransferase 11
MD15G1034000	FALSE	FALSE	FALSE	FALSE	FALSE	FALSE	FALSE	FALSE	FALSE	FALSE	FALSE	FALSE	FALSE	movement protein binding protein 2C	AT5G08120.1|MPB2C|movement protein binding protein 2C
MD15G1034100	FALSE	FALSE	FALSE	FALSE	FALSE	FALSE	FALSE	FALSE	FALSE	FALSE	FALSE	FALSE	FALSE	OBF binding protein 4	AT5G60850.1|OBP4|OBF binding protein 4
MD15G1034200	FALSE	FALSE	FALSE	FALSE	FALSE	FALSE	FALSE	FALSE	FALSE	FALSE	FALSE	FALSE	FALSE	O-fucosyltransferase family protein	AT5G15740.1|none|O-fucosyltransferase family protein
MD15G1034300	FALSE	FALSE	FALSE	FALSE	FALSE	FALSE	FALSE	FALSE	FALSE	FALSE	FALSE	FALSE	FALSE	basic helix-loop-helix (bHLH) DNA-binding superfamily protein	AT5G08130.4|BIM1|basic helix-loop-helix (bHLH) DNA-binding superfamily protein
MD15G1034800	FALSE	FALSE	FALSE	FALSE	FALSE	FALSE	FALSE	FALSE	FALSE	FALSE	FALSE	FALSE	FALSE	NA	none|none|none
MD15G1034900	FALSE	FALSE	FALSE	FALSE	FALSE	FALSE	FALSE	FALSE	FALSE	FALSE	FALSE	FALSE	FALSE	Protein of unknown function	AT5G60840.1|none|none
MD15G1035000	FALSE	FALSE	FALSE	FALSE	FALSE	FALSE	FALSE	FALSE	FALSE	FALSE	FALSE	FALSE	FALSE	signal peptide peptidase	AT1G73990.1|SPPA,SPPA1|signal peptide peptidase
MD15G1035100	FALSE	FALSE	FALSE	FALSE	FALSE	FALSE	FALSE	FALSE	FALSE	FALSE	FALSE	FALSE	FALSE	LAG1 longevity assurance homolog 3	AT1G13580.2|LAG13|LAG1 longevity assurance homolog 3
MD15G1035200	FALSE	FALSE	TRUE	FALSE	FALSE	FALSE	TRUE	FALSE	FALSE	FALSE	FALSE	FALSE	TRUE	serine/threonine protein kinase 3	AT5G08160.1|ATPK3,PK3|serine/threonine protein kinase 3
MD15G1035700	FALSE	FALSE	FALSE	FALSE	FALSE	FALSE	FALSE	FALSE	FALSE	FALSE	FALSE	FALSE	FALSE	porphyromonas-type peptidyl-arginine deiminase family protein	AT5G08170.1|ATAIH,EMB1873|porphyromonas-type peptidyl-arginine deiminase family protein
MD15G1035900	FALSE	FALSE	FALSE	FALSE	FALSE	FALSE	FALSE	FALSE	FALSE	FALSE	FALSE	FALSE	FALSE	Phosphoribulokinase / Uridine kinase family	AT1G73980.1|none|Phosphoribulokinase / Uridine kinase family
MD15G1036000	FALSE	FALSE	FALSE	FALSE	FALSE	FALSE	FALSE	FALSE	FALSE	FALSE	FALSE	FALSE	FALSE	Ribosomal protein L7Ae/L30e/S12e/Gadd45 family protein	AT5G08180.1|none|Ribosomal protein L7Ae/L30e/S12e/Gadd45 family protein
MD15G1036100	FALSE	FALSE	FALSE	FALSE	FALSE	FALSE	FALSE	FALSE	FALSE	FALSE	FALSE	FALSE	FALSE	NA	NA
MD15G1036400	FALSE	FALSE	FALSE	FALSE	FALSE	FALSE	FALSE	FALSE	FALSE	FALSE	FALSE	FALSE	FALSE	Protein of unknown function (DUF1637)	AT1G18490.1|none|Protein of unknown function (DUF1637)
MD15G1036800	FALSE	FALSE	FALSE	FALSE	FALSE	FALSE	FALSE	FALSE	FALSE	FALSE	FALSE	FALSE	FALSE	enolase 1	AT1G74030.1|ENO1|enolase 1
MD15G1036900	FALSE	FALSE	FALSE	FALSE	FALSE	FALSE	FALSE	FALSE	FALSE	FALSE	FALSE	FALSE	FALSE	Protein of unknown function (DUF3353)	AT5G23040.1|CDF1|Protein of unknown function (DUF3353)
MD15G1037300	FALSE	FALSE	FALSE	FALSE	FALSE	FALSE	FALSE	FALSE	FALSE	FALSE	FALSE	FALSE	FALSE	acyl-activating enzyme 17	AT5G23050.1|AAE17|acyl-activating enzyme 17
MD15G1037400	FALSE	FALSE	FALSE	FALSE	FALSE	FALSE	FALSE	FALSE	FALSE	FALSE	FALSE	FALSE	FALSE	calcium sensing receptor	AT5G23060.1|CaS|calcium sensing receptor
MD15G1037700	FALSE	FALSE	FALSE	FALSE	FALSE	FALSE	FALSE	FALSE	FALSE	FALSE	FALSE	FALSE	FALSE	ATPase E1-E2 type family protein / haloacid dehalogenase-like hydrolase family protein	AT1G68710.1|none|ATPase E1-E2 type family protein / haloacid dehalogenase-like hydrolase family protein
MD15G1038000	FALSE	FALSE	FALSE	FALSE	FALSE	FALSE	FALSE	FALSE	FALSE	FALSE	FALSE	FALSE	FALSE	NA	none|none|none
MD15G1038100	FALSE	FALSE	FALSE	FALSE	FALSE	FALSE	FALSE	FALSE	FALSE	FALSE	FALSE	FALSE	FALSE	SWAP (Suppressor-of-White-APricot)/surp domain-containing protein	AT5G23080.1|TGH|SWAP (Suppressor-of-White-APricot)/surp domain-containing protein
MD15G1038400	FALSE	FALSE	FALSE	FALSE	FALSE	FALSE	FALSE	FALSE	FALSE	FALSE	FALSE	FALSE	FALSE	nuclear factor Y	AT5G23090.2|NF-YB13|nuclear factor Y, subunit B13
MD15G1038500	FALSE	FALSE	FALSE	FALSE	FALSE	FALSE	FALSE	FALSE	FALSE	FALSE	FALSE	FALSE	FALSE	NA	none|none|none
MD15G1038900	FALSE	FALSE	FALSE	FALSE	FALSE	FALSE	FALSE	FALSE	FALSE	FALSE	FALSE	FALSE	FALSE	C3HC zinc finger-like	AT1G48950.1|none|C3HC zinc finger-like
MD15G1039100	FALSE	FALSE	FALSE	FALSE	FALSE	FALSE	FALSE	FALSE	FALSE	FALSE	FALSE	FALSE	FALSE	Cyclophilin-like peptidyl-prolyl cis-trans isomerase family protein	AT1G74070.1|none|Cyclophilin-like peptidyl-prolyl cis-trans isomerase family protein
MD15G1039300	FALSE	FALSE	FALSE	FALSE	FALSE	FALSE	FALSE	FALSE	FALSE	FALSE	FALSE	FALSE	FALSE	NagB/RpiA/CoA transferase-like superfamily protein	AT5G38640.1|none|NagB/RpiA/CoA transferase-like superfamily protein
MD15G1040100	FALSE	FALSE	FALSE	FALSE	FALSE	FALSE	FALSE	FALSE	FALSE	FALSE	FALSE	FALSE	FALSE	Protein of unknown function	AT1G49000.1|none|none
MD15G1040400	FALSE	FALSE	FALSE	FALSE	FALSE	FALSE	FALSE	FALSE	FALSE	FALSE	FALSE	FALSE	FALSE	Transcription factor TFIIE	AT1G03280.1|none|Transcription factor TFIIE, alpha subunit
MD15G1040500	FALSE	FALSE	FALSE	FALSE	FALSE	FALSE	FALSE	FALSE	FALSE	FALSE	FALSE	FALSE	FALSE	Transmembrane Fragile-X-F-associated protein	AT1G73950.1|none|Transmembrane Fragile-X-F-associated protein
MD15G1040600	FALSE	FALSE	FALSE	FALSE	FALSE	FALSE	FALSE	FALSE	FALSE	FALSE	FALSE	FALSE	FALSE	Protein of unknown function	AT1G73930.2|none|none
MD15G1040700	FALSE	FALSE	FALSE	FALSE	FALSE	FALSE	FALSE	FALSE	FALSE	FALSE	FALSE	FALSE	FALSE	Duplicated homeodomain-like superfamily protein	AT1G49010.1|none|Duplicated homeodomain-like superfamily protein
MD15G1041000	FALSE	FALSE	FALSE	FALSE	FALSE	FALSE	FALSE	FALSE	FALSE	FALSE	FALSE	FALSE	FALSE	histone deacetylase 15	AT3G18520.1|ATHDA15,HDA15|histone deacetylase 15
MD15G1041200	FALSE	FALSE	TRUE	FALSE	FALSE	FALSE	TRUE	FALSE	FALSE	FALSE	FALSE	FALSE	TRUE	Protein of unknown function	AT1G42440.1|none|none
MD15G1041400	FALSE	FALSE	TRUE	FALSE	FALSE	FALSE	FALSE	FALSE	FALSE	FALSE	FALSE	FALSE	FALSE	alpha/beta-Hydrolases superfamily protein	AT1G73920.1|none|alpha/beta-Hydrolases superfamily protein
MD15G1041800	FALSE	FALSE	FALSE	FALSE	FALSE	FALSE	FALSE	FALSE	FALSE	FALSE	FALSE	FALSE	FALSE	cytochrome P450	AT3G56630.1|CYP94D2|cytochrome P450, family 94, subfamily D, polypeptide 2
MD15G1041900	FALSE	FALSE	FALSE	FALSE	FALSE	FALSE	FALSE	FALSE	FALSE	FALSE	FALSE	FALSE	FALSE	Ribosomal protein L12/ ATP-dependent Clp protease adaptor protein ClpS family protein	AT1G68660.2|none|Ribosomal protein L12/ ATP-dependent Clp protease adaptor protein ClpS family protein
MD15G1042000	FALSE	FALSE	FALSE	FALSE	FALSE	FALSE	FALSE	FALSE	FALSE	FALSE	FALSE	FALSE	FALSE	cytochrome P450	AT3G56630.1|CYP94D2|cytochrome P450, family 94, subfamily D, polypeptide 2
MD15G1042100	FALSE	FALSE	FALSE	FALSE	FALSE	FALSE	FALSE	FALSE	FALSE	FALSE	FALSE	FALSE	FALSE	Ribosomal protein L12/ ATP-dependent Clp protease adaptor protein ClpS family protein	AT1G68660.1|none|Ribosomal protein L12/ ATP-dependent Clp protease adaptor protein ClpS family protein
MD15G1042200	FALSE	FALSE	FALSE	FALSE	FALSE	FALSE	FALSE	FALSE	FALSE	FALSE	FALSE	FALSE	FALSE	Eukaryotic aspartyl protease family protein	AT3G18490.1|none|Eukaryotic aspartyl protease family protein
MD15G1042300	FALSE	FALSE	FALSE	FALSE	FALSE	FALSE	FALSE	FALSE	FALSE	FALSE	FALSE	FALSE	FALSE	Eukaryotic aspartyl protease family protein	AT3G18490.1|none|Eukaryotic aspartyl protease family protein
MD15G1042400	FALSE	FALSE	FALSE	FALSE	FALSE	FALSE	FALSE	FALSE	FALSE	FALSE	FALSE	FALSE	FALSE	Peptidyl-tRNA hydrolase family protein	AT1G18440.1|none|Peptidyl-tRNA hydrolase family protein
MD15G1042600	FALSE	FALSE	FALSE	FALSE	FALSE	FALSE	FALSE	FALSE	FALSE	FALSE	FALSE	FALSE	TRUE	stomatal cytokinesis defective / SCD1 protein (SCD1)	AT1G49040.1|SCD1|stomatal cytokinesis defective / SCD1 protein (SCD1)
MD15G1042800	FALSE	FALSE	FALSE	FALSE	FALSE	FALSE	FALSE	FALSE	FALSE	FALSE	FALSE	FALSE	FALSE	Cytochrome P450 superfamily protein	AT5G07990.1|CYP75B1,D501,TT7|Cytochrome P450 superfamily protein
MD15G1042900	FALSE	FALSE	FALSE	FALSE	FALSE	FALSE	FALSE	FALSE	FALSE	FALSE	FALSE	FALSE	FALSE	Coatomer	AT1G62020.1|none|Coatomer, alpha subunit
MD15G1043000	FALSE	FALSE	FALSE	FALSE	FALSE	FALSE	FALSE	FALSE	FALSE	FALSE	FALSE	FALSE	FALSE	protein phosphatase 2A subunit A2	AT3G25800.1|PDF1,PP2AA2,PR 65|protein phosphatase 2A subunit A2
MD15G1043100	FALSE	FALSE	FALSE	FALSE	FALSE	FALSE	FALSE	FALSE	FALSE	FALSE	FALSE	FALSE	FALSE	aluminum-activated malate transporter 9	AT3G18440.1|ALMT9,AtALMT9|aluminum-activated malate transporter 9
MD15G1043300	FALSE	FALSE	FALSE	FALSE	FALSE	FALSE	FALSE	FALSE	FALSE	FALSE	FALSE	FALSE	TRUE	Protein of unknown function	AT1G73885.1|none|none
MD15G1043400	FALSE	FALSE	FALSE	FALSE	FALSE	FALSE	FALSE	FALSE	FALSE	FALSE	FALSE	FALSE	FALSE	Protein of unknown function	AT1G13360.1|none|none
MD15G1043500	FALSE	FALSE	FALSE	FALSE	FALSE	FALSE	FALSE	FALSE	FALSE	FALSE	FALSE	FALSE	FALSE	Integrase-type DNA-binding superfamily protein	AT1G68550.2|none|Integrase-type DNA-binding superfamily protein
MD15G1043600	FALSE	FALSE	FALSE	FALSE	FALSE	FALSE	FALSE	FALSE	FALSE	FALSE	FALSE	FALSE	FALSE	B-box type zinc finger protein with CCT domain	AT1G25440.1|none|B-box type zinc finger protein with CCT domain
MD15G1043800	FALSE	FALSE	FALSE	FALSE	FALSE	FALSE	FALSE	FALSE	FALSE	FALSE	FALSE	FALSE	FALSE	Complex I subunit NDUFS6	AT3G18410.1|none|Complex I subunit NDUFS6
MD15G1044000	FALSE	FALSE	FALSE	FALSE	FALSE	FALSE	FALSE	FALSE	FALSE	FALSE	FALSE	FALSE	FALSE	Protein of unknown function	AT5G16110.1|none|none
MD15G1044300	FALSE	FALSE	FALSE	FALSE	FALSE	FALSE	FALSE	FALSE	FALSE	FALSE	FALSE	FALSE	TRUE	hydroxyproline-rich glycoprotein family protein	AT1G73840.1|ESP1|hydroxyproline-rich glycoprotein family protein
MD15G1044400	FALSE	FALSE	FALSE	FALSE	FALSE	FALSE	FALSE	FALSE	FALSE	FALSE	FALSE	FALSE	FALSE	CRS1 / YhbY (CRM) domain-containing protein	AT3G18390.1|EMB1865|CRS1 / YhbY (CRM) domain-containing protein
MD15G1044900	FALSE	FALSE	FALSE	FALSE	FALSE	FALSE	FALSE	FALSE	FALSE	FALSE	FALSE	FALSE	FALSE	C2 domain-containing protein	AT3G18370.1|ATSYTF,NTMC2T3,NTMC2TYPE3,SYTF|C2 domain-containing protein
MD15G1045000	FALSE	FALSE	FALSE	FALSE	FALSE	FALSE	FALSE	FALSE	FALSE	FALSE	FALSE	FALSE	FALSE	Plant protein of unknown function (DUF639)	AT1G48840.1|none|Plant protein of unknown function (DUF639)
MD15G1045100	FALSE	FALSE	FALSE	FALSE	FALSE	FALSE	FALSE	FALSE	FALSE	FALSE	FALSE	FALSE	FALSE	Ribosomal protein S7e family protein	AT1G48830.2|none|Ribosomal protein S7e family protein
MD15G1045600	FALSE	FALSE	FALSE	FALSE	FALSE	FALSE	FALSE	FALSE	FALSE	FALSE	FALSE	FALSE	FALSE	cysteine-rich RLK (RECEPTOR-like protein kinase) 10	AT4G23180.1|CRK10,RLK4|cysteine-rich RLK (RECEPTOR-like protein kinase) 10
MD15G1046100	FALSE	FALSE	FALSE	FALSE	FALSE	FALSE	FALSE	FALSE	FALSE	FALSE	FALSE	FALSE	FALSE	associated molecule with the SH3 domain of STAM 1	AT1G48790.1|AMSH1|associated molecule with the SH3 domain of STAM 1
MD15G1046200	FALSE	FALSE	FALSE	FALSE	FALSE	FALSE	FALSE	FALSE	FALSE	FALSE	FALSE	FALSE	TRUE	zinc finger protein-related	AT3G18290.1|BTS,EMB2454|zinc finger protein-related
MD15G1046400	FALSE	FALSE	FALSE	FALSE	FALSE	FALSE	FALSE	FALSE	FALSE	FALSE	FALSE	FALSE	TRUE	delta-adaptin	AT1G48760.1|delta-ADR|delta-adaptin
MD15G1046500	FALSE	FALSE	FALSE	FALSE	FALSE	FALSE	FALSE	FALSE	FALSE	FALSE	FALSE	FALSE	TRUE	Core-2/I-branching beta-1	AT1G68390.1|none|Core-2/I-branching beta-1,6-N-acetylglucosaminyltransferase family protein
MD15G1046600	FALSE	FALSE	FALSE	FALSE	FALSE	FALSE	FALSE	FALSE	FALSE	FALSE	FALSE	FALSE	FALSE	Core-2/I-branching beta-1	AT1G68390.1|none|Core-2/I-branching beta-1,6-N-acetylglucosaminyltransferase family protein
MD15G1046800	FALSE	FALSE	FALSE	FALSE	FALSE	FALSE	FALSE	FALSE	FALSE	FALSE	FALSE	FALSE	FALSE	Calmodulin binding protein-like	AT1G73805.1|none|Calmodulin binding protein-like
MD15G1047400	FALSE	FALSE	FALSE	FALSE	FALSE	FALSE	FALSE	FALSE	FALSE	FALSE	FALSE	FALSE	FALSE	Ribosomal protein S24/S35	AT3G18240.1|none|Ribosomal protein S24/S35, mitochondrial
MD15G1047700	FALSE	FALSE	FALSE	FALSE	FALSE	FALSE	FALSE	FALSE	FALSE	FALSE	FALSE	FALSE	FALSE	RING/U-box superfamily protein	AT1G73760.1|none|RING/U-box superfamily protein
MD15G1048000	FALSE	FALSE	FALSE	FALSE	FALSE	FALSE	FALSE	FALSE	FALSE	FALSE	FALSE	FALSE	FALSE	poly(A) polymerase 1	AT1G17980.1|PAPS1|poly(A) polymerase 1
MD15G1048100	FALSE	FALSE	FALSE	FALSE	FALSE	FALSE	FALSE	FALSE	FALSE	FALSE	FALSE	FALSE	FALSE	2-oxoglutarate (2OG) and Fe(II)-dependent oxygenase superfamily protein	AT3G18210.1|none|2-oxoglutarate (2OG) and Fe(II)-dependent oxygenase superfamily protein
MD15G1048600	FALSE	FALSE	FALSE	FALSE	FALSE	FALSE	FALSE	FALSE	FALSE	FALSE	FALSE	FALSE	FALSE	TCP-1/cpn60 chaperonin family protein	AT3G18190.1|none|TCP-1/cpn60 chaperonin family protein
MD15G1048800	FALSE	FALSE	FALSE	FALSE	FALSE	FALSE	FALSE	FALSE	FALSE	FALSE	FALSE	FALSE	FALSE	DEA(D/H)-box RNA helicase family protein	AT1G48650.2|none|DEA(D/H)-box RNA helicase family protein
MD15G1049200	FALSE	FALSE	FALSE	FALSE	FALSE	FALSE	FALSE	FALSE	FALSE	FALSE	FALSE	FALSE	FALSE	cyclin-dependent kinase D1	AT1G18040.1|AT;CDCKD;3,CAK2AT,CDKD1;3|cyclin-dependent kinase D1;3
MD15G1049300	FALSE	FALSE	FALSE	FALSE	FALSE	FALSE	FALSE	FALSE	FALSE	FALSE	FALSE	FALSE	FALSE	glutathione S-transferase TAU 8	AT3G09270.1|ATGSTU8,GSTU8|glutathione S-transferase TAU 8
MD15G1049400	FALSE	FALSE	FALSE	FALSE	FALSE	FALSE	FALSE	FALSE	FALSE	FALSE	FALSE	FALSE	FALSE	glutathione S-transferase tau 7	AT2G29420.1|ATGSTU7,GST25,GSTU7|glutathione S-transferase tau 7
MD15G1049500	FALSE	FALSE	FALSE	FALSE	FALSE	FALSE	FALSE	FALSE	FALSE	FALSE	FALSE	FALSE	FALSE	Protein of unknown function	AT1G18060.1|none|none
MD15G1049800	FALSE	FALSE	FALSE	FALSE	FALSE	FALSE	FALSE	FALSE	FALSE	FALSE	FALSE	FALSE	FALSE	S-adenosyl-L-methionine-dependent methyltransferases superfamily protein	AT1G15125.1|none|S-adenosyl-L-methionine-dependent methyltransferases superfamily protein
MD15G1049900	FALSE	FALSE	FALSE	FALSE	FALSE	FALSE	FALSE	FALSE	FALSE	FALSE	FALSE	FALSE	FALSE	Translation elongation factor EF1A/initiation factor IF2gamma family protein	AT1G18070.1|none|Translation elongation factor EF1A/initiation factor IF2gamma family protein
MD15G1050100	FALSE	FALSE	FALSE	FALSE	FALSE	FALSE	FALSE	FALSE	FALSE	FALSE	FALSE	FALSE	FALSE	modifier of snc1	AT3G18165.1|MOS4|modifier of snc1,4
MD15G1051000	FALSE	FALSE	FALSE	FALSE	FALSE	FALSE	FALSE	FALSE	FALSE	FALSE	FALSE	FALSE	FALSE	peroxin 3	AT1G48635.1|PEX3,PEX3-2|peroxin 3
MD15G1051400	FALSE	FALSE	FALSE	FALSE	FALSE	FALSE	FALSE	FALSE	FALSE	FALSE	FALSE	FALSE	FALSE	Transducin/WD40 repeat-like superfamily protein	AT1G18080.1|ATARCA,RACK1A,RACK1A_AT|Transducin/WD40 repeat-like superfamily protein
MD15G1051500	FALSE	FALSE	FALSE	FALSE	FALSE	FALSE	FALSE	FALSE	FALSE	FALSE	FALSE	FALSE	FALSE	transducin family protein / WD-40 repeat family protein	AT3G18060.1|none|transducin family protein / WD-40 repeat family protein
MD15G1051600	FALSE	FALSE	FALSE	FALSE	FALSE	FALSE	FALSE	FALSE	FALSE	FALSE	FALSE	FALSE	FALSE	myb domain protein 6	AT4G09460.1|AtMYB6,MYB6|myb domain protein 6
MD15G1051800	FALSE	FALSE	FALSE	FALSE	FALSE	FALSE	FALSE	FALSE	FALSE	FALSE	FALSE	FALSE	FALSE	myb domain protein 4	AT4G38620.1|ATMYB4,MYB4|myb domain protein 4
MD15G1051900	FALSE	FALSE	FALSE	FALSE	FALSE	FALSE	FALSE	FALSE	FALSE	FALSE	FALSE	FALSE	FALSE	MAP kinase 9	AT3G18040.1|MPK9|MAP kinase 9
MD15G1052000	FALSE	FALSE	FALSE	FALSE	FALSE	FALSE	FALSE	FALSE	FALSE	FALSE	FALSE	FALSE	FALSE	high mobility group A5	AT3G18035.1|HON4|winged-helix DNA-binding transcription factor family protein
MD15G1052100	FALSE	FALSE	FALSE	FALSE	FALSE	FALSE	FALSE	FALSE	FALSE	FALSE	FALSE	FALSE	FALSE	protein tyrosine kinase family protein	AT1G73660.1|none|protein tyrosine kinase family protein
MD15G1052400	FALSE	FALSE	FALSE	FALSE	FALSE	FALSE	FALSE	FALSE	FALSE	FALSE	FALSE	FALSE	FALSE	Protein of unknown function (DUF1295)	AT1G18180.1|none|Protein of unknown function (DUF1295)
MD15G1052500	FALSE	FALSE	FALSE	FALSE	FALSE	FALSE	FALSE	FALSE	FALSE	FALSE	FALSE	FALSE	FALSE	golgin candidate 2	AT1G18190.1|GC2|golgin candidate 2
MD15G1052900	FALSE	FALSE	FALSE	FALSE	FALSE	FALSE	FALSE	FALSE	FALSE	FALSE	FALSE	FALSE	FALSE	RAB GTPase homolog A6A	AT1G73640.1|AtRABA6a,RABA6a|RAB GTPase homolog A6A
MD15G1053000	FALSE	FALSE	FALSE	FALSE	FALSE	FALSE	FALSE	FALSE	FALSE	FALSE	FALSE	FALSE	FALSE	NA	none|none|none
MD15G1053400	FALSE	FALSE	FALSE	FALSE	FALSE	FALSE	FALSE	FALSE	FALSE	FALSE	FALSE	FALSE	FALSE	Auxin efflux carrier family protein	AT1G73590.1|ATPIN1,PIN1|Auxin efflux carrier family protein
MD15G1053900	FALSE	FALSE	FALSE	FALSE	FALSE	FALSE	FALSE	FALSE	FALSE	FALSE	FALSE	FALSE	FALSE	Calcium-dependent lipid-binding (CaLB domain) family protein	AT3G17980.1|none|Calcium-dependent lipid-binding (CaLB domain) family protein
MD15G1054000	FALSE	FALSE	FALSE	FALSE	FALSE	FALSE	FALSE	FALSE	FALSE	FALSE	FALSE	FALSE	FALSE	translocon at the outer membrane of chloroplasts 64-III	AT3G17970.1|atToc64-III,TOC64-III|translocon at the outer membrane of chloroplasts 64-III
MD15G1054100	FALSE	FALSE	FALSE	FALSE	FALSE	FALSE	FALSE	FALSE	FALSE	FALSE	FALSE	FALSE	FALSE	Glutathione S-transferase family protein	AT5G42150.1|none|Glutathione S-transferase family protein
MD15G1054300	FALSE	FALSE	FALSE	FALSE	FALSE	FALSE	FALSE	FALSE	FALSE	FALSE	FALSE	FALSE	FALSE	zinc finger (Ran-binding) family protein	AT1G48570.1|none|zinc finger (Ran-binding) family protein
MD15G1054400	FALSE	FALSE	FALSE	FALSE	FALSE	FALSE	FALSE	FALSE	FALSE	FALSE	FALSE	FALSE	FALSE	HCP-like superfamily protein	AT1G18260.1|none|HCP-like superfamily protein
MD15G1054500	FALSE	FALSE	FALSE	FALSE	FALSE	FALSE	FALSE	FALSE	FALSE	FALSE	FALSE	FALSE	FALSE	ketose-bisphosphate aldolase class-II family protein	AT1G18270.2|none|ketose-bisphosphate aldolase class-II family protein
MD15G1055000	FALSE	FALSE	FALSE	FALSE	FALSE	FALSE	FALSE	FALSE	FALSE	FALSE	FALSE	FALSE	FALSE	Protein of unknown function	AT5G41980.1|none|none
MD15G1055300	FALSE	FALSE	FALSE	FALSE	FALSE	FALSE	FALSE	FALSE	FALSE	FALSE	FALSE	FALSE	FALSE	Outer arm dynein light chain 1 protein	AT3G17920.1|none|Outer arm dynein light chain 1 protein
MD15G1055400	FALSE	FALSE	FALSE	FALSE	FALSE	FALSE	FALSE	FALSE	FALSE	FALSE	FALSE	FALSE	FALSE	tetraticopeptide domain-containing thioredoxin	AT3G17880.1|ATHIP2,ATTDX,HIP,TDX|tetraticopeptide domain-containing thioredoxin
MD15G1055600	FALSE	FALSE	FALSE	FALSE	FALSE	FALSE	FALSE	FALSE	FALSE	FALSE	FALSE	FALSE	FALSE	jasmonate-zim-domain protein 3	AT3G17860.1|JAI3,JAZ3,TIFY6B|jasmonate-zim-domain protein 3
MD15G1055800	FALSE	FALSE	FALSE	FALSE	FALSE	FALSE	FALSE	FALSE	FALSE	FALSE	FALSE	FALSE	FALSE	Protein kinase superfamily protein	AT3G17850.1|none|Protein kinase superfamily protein
MD15G1056600	FALSE	FALSE	FALSE	FALSE	FALSE	FALSE	FALSE	FALSE	FALSE	FALSE	FALSE	FALSE	FALSE	receptor-like kinase 1	AT1G48480.1|RKL1|receptor-like kinase 1
MD15G1056700	FALSE	FALSE	FALSE	FALSE	FALSE	FALSE	FALSE	FALSE	FALSE	FALSE	FALSE	FALSE	FALSE	Zinc-binding ribosomal protein family protein	AT3G23390.1|none|Zinc-binding ribosomal protein family protein
MD15G1056800	FALSE	FALSE	FALSE	FALSE	FALSE	FALSE	FALSE	FALSE	FALSE	FALSE	FALSE	FALSE	FALSE	Molecular chaperone Hsp40/DnaJ family protein	AT3G17830.1|none|Molecular chaperone Hsp40/DnaJ family protein
MD15G1057000	FALSE	FALSE	FALSE	FALSE	FALSE	FALSE	FALSE	FALSE	FALSE	FALSE	FALSE	FALSE	FALSE	nudix hydrolase homolog 4	AT1G18300.1|atnudt4,NUDT4|nudix hydrolase homolog 4
MD15G1057200	FALSE	FALSE	FALSE	FALSE	FALSE	FALSE	FALSE	FALSE	FALSE	FALSE	FALSE	FALSE	FALSE	glutamine synthase clone R1	AT5G37600.1|ATGLN1;1,ATGSR1,GLN1;1,GSR 1|glutamine synthase clone R1
MD15G1057600	FALSE	FALSE	FALSE	FALSE	FALSE	FALSE	FALSE	FALSE	FALSE	FALSE	FALSE	FALSE	FALSE	NF-X-like 1	AT1G10170.1|ATNFXL1,NFXL1|NF-X-like 1
MD15G1057700	FALSE	FALSE	FALSE	FALSE	FALSE	FALSE	FALSE	FALSE	FALSE	FALSE	FALSE	FALSE	FALSE	pyrimidine 1	AT3G17810.1|PYD1|pyrimidine 1
MD15G1057800	FALSE	FALSE	TRUE	FALSE	FALSE	FALSE	FALSE	FALSE	FALSE	FALSE	FALSE	FALSE	FALSE	MAP kinase kinase 9	AT1G73500.1|ATMKK9,MKK9|MAP kinase kinase 9
MD15G1058000	FALSE	FALSE	FALSE	FALSE	FALSE	FALSE	FALSE	FALSE	FALSE	FALSE	FALSE	FALSE	FALSE	STELAR K+ outward rectifier	AT3G02850.1|SKOR|STELAR K+ outward rectifier
MD15G1058100	FALSE	FALSE	FALSE	FALSE	FALSE	FALSE	FALSE	FALSE	FALSE	FALSE	FALSE	FALSE	FALSE	B-cell receptor-associated 31-like	AT1G48440.1|none|B-cell receptor-associated 31-like
MD15G1058300	FALSE	FALSE	FALSE	FALSE	FALSE	FALSE	FALSE	FALSE	FALSE	FALSE	FALSE	FALSE	FALSE	extra-large GTP-binding protein 3	AT1G31930.3|XLG3|extra-large GTP-binding protein 3
MD15G1058500	FALSE	FALSE	FALSE	FALSE	FALSE	FALSE	FALSE	FALSE	FALSE	FALSE	FALSE	FALSE	FALSE	Ssu72-like family protein	AT1G73820.1|none|Ssu72-like family protein
MD15G1058800	FALSE	FALSE	FALSE	FALSE	FALSE	FALSE	FALSE	FALSE	FALSE	FALSE	FALSE	FALSE	FALSE	Protein of unknown function (DUF760)	AT1G48450.1|none|Protein of unknown function (DUF760)
MD15G1058900	FALSE	FALSE	FALSE	FALSE	FALSE	FALSE	FALSE	FALSE	FALSE	FALSE	FALSE	FALSE	FALSE	purple acid phosphatase 17	AT3G17790.1|ATACP5,ATPAP17,PAP17|purple acid phosphatase 17
MD15G1059000	FALSE	FALSE	TRUE	FALSE	FALSE	FALSE	FALSE	FALSE	FALSE	FALSE	FALSE	FALSE	FALSE	alpha/beta-Hydrolases superfamily protein	AT1G73480.1|none|alpha/beta-Hydrolases superfamily protein
MD15G1059100	FALSE	FALSE	TRUE	FALSE	FALSE	FALSE	FALSE	FALSE	FALSE	FALSE	FALSE	FALSE	FALSE	Dihydroxyacetone kinase	AT3G17770.1|none|Dihydroxyacetone kinase
MD15G1059800	FALSE	FALSE	FALSE	FALSE	FALSE	FALSE	FALSE	FALSE	FALSE	FALSE	FALSE	FALSE	FALSE	calmodulin 7	AT2G27030.3|ACAM-2,CAM5|calmodulin 5
MD15G1060100	FALSE	FALSE	FALSE	FALSE	FALSE	FALSE	FALSE	FALSE	FALSE	FALSE	FALSE	FALSE	FALSE	indeterminate(ID)-domain 14	AT2G01940.1|ATIDD15,SGR5|C2H2-like zinc finger protein
MD15G1060200	FALSE	FALSE	FALSE	FALSE	FALSE	FALSE	FALSE	FALSE	FALSE	FALSE	FALSE	FALSE	FALSE	NAD(P)-linked oxidoreductase superfamily protein	AT1G59960.1|none|NAD(P)-linked oxidoreductase superfamily protein
MD15G1060300	FALSE	FALSE	FALSE	FALSE	FALSE	FALSE	FALSE	FALSE	FALSE	FALSE	FALSE	FALSE	FALSE	Endomembrane protein 70 protein family	AT2G01970.1|none|Endomembrane protein 70 protein family
MD15G1060400	FALSE	FALSE	FALSE	FALSE	FALSE	FALSE	FALSE	FALSE	FALSE	FALSE	FALSE	FALSE	FALSE	Protein kinase superfamily protein	AT1G73460.1|none|Protein kinase superfamily protein
MD15G1060500	FALSE	FALSE	FALSE	FALSE	FALSE	FALSE	FALSE	FALSE	FALSE	FALSE	FALSE	FALSE	FALSE	Protein of unknown function	AT3G17740.1|none|none
MD15G1060700	FALSE	FALSE	FALSE	FALSE	FALSE	FALSE	FALSE	FALSE	FALSE	FALSE	FALSE	FALSE	FALSE	NA	none|none|none
MD15G1060800	FALSE	FALSE	FALSE	FALSE	FALSE	FALSE	FALSE	FALSE	FALSE	FALSE	FALSE	FALSE	FALSE	glutamate decarboxylase 4	AT2G02010.1|GAD4|glutamate decarboxylase 4
MD15G1061200	FALSE	FALSE	FALSE	FALSE	FALSE	FALSE	FALSE	FALSE	FALSE	FALSE	FALSE	FALSE	FALSE	D-cysteine desulfhydrase	AT1G48420.1|ACD1,ATACD1,D-CDES|D-cysteine desulfhydrase
MD15G1061300	FALSE	FALSE	FALSE	FALSE	FALSE	FALSE	FALSE	FALSE	FALSE	FALSE	FALSE	FALSE	FALSE	Protein of unknown function (DUF789)	AT1G15030.1|none|Protein of unknown function (DUF789)
MD15G1061400	FALSE	FALSE	FALSE	FALSE	FALSE	FALSE	FALSE	FALSE	FALSE	FALSE	FALSE	FALSE	FALSE	cyclic nucleotide-binding transporter 1	AT3G17700.1|ATCNGC20,CNBT1,CNGC20|cyclic nucleotide-binding transporter 1
MD15G1061500	FALSE	FALSE	FALSE	FALSE	FALSE	FALSE	FALSE	FALSE	FALSE	FALSE	FALSE	FALSE	FALSE	Homeodomain-like superfamily protein	AT1G18330.1|EPR1,RVE7|Homeodomain-like superfamily protein
MD15G1061600	FALSE	FALSE	FALSE	FALSE	FALSE	FALSE	FALSE	FALSE	FALSE	FALSE	FALSE	FALSE	FALSE	Stabilizer of iron transporter SufD / Polynucleotidyl transferase	AT1G48410.1|AGO1|Stabilizer of iron transporter SufD / Polynucleotidyl transferase
MD15G1061700	FALSE	FALSE	FALSE	FALSE	FALSE	FALSE	FALSE	FALSE	FALSE	FALSE	FALSE	FALSE	FALSE	Protein of unknown function	AT2G25720.1|none|none
MD15G1062000	FALSE	FALSE	FALSE	FALSE	FALSE	FALSE	FALSE	FALSE	FALSE	FALSE	FALSE	FALSE	FALSE	Rhodanese/Cell cycle control phosphatase superfamily protein	AT1G17850.2|none|Rhodanese/Cell cycle control phosphatase superfamily protein
MD15G1062100	FALSE	FALSE	FALSE	FALSE	FALSE	FALSE	FALSE	FALSE	FALSE	FALSE	FALSE	FALSE	FALSE	transcription regulator NOT2/NOT3/NOT5 family protein	AT5G18230.1|none|transcription regulator NOT2/NOT3/NOT5 family protein
MD15G1062200	FALSE	FALSE	FALSE	FALSE	FALSE	FALSE	FALSE	FALSE	FALSE	FALSE	FALSE	FALSE	FALSE	NAD(P)-binding Rossmann-fold superfamily protein	AT4G27760.1|FEY,FEY3|NAD(P)-binding Rossmann-fold superfamily protein
MD15G1062300	FALSE	FALSE	FALSE	FALSE	FALSE	FALSE	FALSE	FALSE	FALSE	FALSE	FALSE	FALSE	FALSE	Protein of unknown function (DUF761)	AT5G54300.1|none|Protein of unknown function (DUF761)
MD15G1062900	FALSE	FALSE	FALSE	FALSE	FALSE	FALSE	FALSE	FALSE	FALSE	FALSE	FALSE	FALSE	FALSE	NA	none|none|none
MD15G1063000	FALSE	FALSE	FALSE	FALSE	FALSE	FALSE	FALSE	FALSE	FALSE	FALSE	FALSE	FALSE	FALSE	Peptidoglycan-binding LysM domain-containing protein	AT5G23130.1|none|Peptidoglycan-binding LysM domain-containing protein
MD15G1063100	FALSE	FALSE	FALSE	FALSE	FALSE	FALSE	FALSE	FALSE	FALSE	FALSE	FALSE	FALSE	FALSE	RING/U-box superfamily protein	AT3G19950.1|none|RING/U-box superfamily protein
MD15G1063500	FALSE	FALSE	TRUE	FALSE	FALSE	FALSE	FALSE	FALSE	FALSE	FALSE	FALSE	FALSE	FALSE	staurosporin and temperature sensitive 3-like b	AT1G34130.1|STT3B|staurosporin and temperature sensitive 3-like b
MD15G1063600	FALSE	FALSE	TRUE	FALSE	FALSE	FALSE	FALSE	FALSE	FALSE	FALSE	FALSE	FALSE	FALSE	DNA-directed RNA polymerase II	AT5G59180.1|NRPB7|DNA-directed RNA polymerase II
MD15G1064000	FALSE	FALSE	FALSE	FALSE	FALSE	FALSE	FALSE	FALSE	FALSE	FALSE	FALSE	FALSE	FALSE	Succinyl-CoA ligase	AT5G23250.1|none|Succinyl-CoA ligase, alpha subunit
MD15G1064100	FALSE	FALSE	FALSE	FALSE	FALSE	FALSE	FALSE	FALSE	FALSE	FALSE	FALSE	FALSE	FALSE	paralog of ARC6	AT3G19180.1|ARC6H,ATCDP1,CDP1,PARC6|paralog of ARC6
MD15G1064300	FALSE	FALSE	FALSE	FALSE	FALSE	FALSE	FALSE	FALSE	FALSE	FALSE	FALSE	FALSE	FALSE	root hair initiation protein root hairless 1 (RHL1)	AT1G48380.1|HYP7,RHL1|root hair initiation protein root hairless 1 (RHL1)
MD15G1064400	FALSE	FALSE	FALSE	FALSE	FALSE	FALSE	FALSE	FALSE	FALSE	FALSE	FALSE	FALSE	FALSE	YELLOW STRIPE like 7	AT1G65730.1|YSL7|YELLOW STRIPE like 7
MD15G1064500	FALSE	FALSE	FALSE	FALSE	FALSE	FALSE	FALSE	FALSE	FALSE	FALSE	FALSE	FALSE	FALSE	GRAM domain-containing protein / ABA-responsive protein-related	AT5G08350.1|none|GRAM domain-containing protein / ABA-responsive protein-related
MD15G1064800	FALSE	FALSE	FALSE	FALSE	FALSE	FALSE	FALSE	FALSE	FALSE	FALSE	FALSE	FALSE	FALSE	basic transcription factor 3	AT1G17880.1|ATBTF3,BTF3|basic transcription factor 3
MD15G1064900	FALSE	FALSE	FALSE	FALSE	FALSE	FALSE	FALSE	FALSE	FALSE	FALSE	FALSE	FALSE	FALSE	NA	none|none|none
MD15G1065300	FALSE	FALSE	FALSE	FALSE	FALSE	FALSE	FALSE	FALSE	FALSE	FALSE	FALSE	FALSE	FALSE	Endosomal targeting BRO1-like domain-containing protein	AT1G73390.1|none|Endosomal targeting BRO1-like domain-containing protein
MD15G1065900	FALSE	FALSE	FALSE	FALSE	FALSE	FALSE	FALSE	FALSE	FALSE	FALSE	FALSE	FALSE	FALSE	Protein of unknown function	AT3G05070.1|none|none
MD15G1066200	FALSE	FALSE	FALSE	FALSE	FALSE	FALSE	FALSE	FALSE	FALSE	FALSE	FALSE	FALSE	FALSE	Protein of unknown function	AT1G73380.1|none|none
MD15G1066300	FALSE	FALSE	FALSE	FALSE	FALSE	FALSE	FALSE	FALSE	FALSE	FALSE	FALSE	FALSE	FALSE	Protein of unknown function	AT1G28150.1|none|none
MD15G1066400	FALSE	FALSE	FALSE	FALSE	FALSE	FALSE	FALSE	FALSE	FALSE	FALSE	FALSE	FALSE	FALSE	Small nuclear ribonucleoprotein family protein	AT1G65700.3|none|Small nuclear ribonucleoprotein family protein
MD15G1066700	FALSE	FALSE	FALSE	FALSE	FALSE	FALSE	FALSE	FALSE	FALSE	FALSE	FALSE	FALSE	FALSE	SWIB/MDM2 domain superfamily protein	AT1G31760.1|none|SWIB/MDM2 domain superfamily protein
MD15G1066800	FALSE	FALSE	FALSE	FALSE	FALSE	FALSE	FALSE	FALSE	FALSE	FALSE	FALSE	FALSE	FALSE	F-box family protein	AT5G45360.1|none|F-box family protein
MD15G1066900	FALSE	FALSE	FALSE	FALSE	FALSE	FALSE	FALSE	FALSE	FALSE	FALSE	FALSE	FALSE	FALSE	RNAse l inhibitor protein 2	AT4G19210.1|ATRLI2,RLI2|RNAse l inhibitor protein 2
MD15G1067100	FALSE	FALSE	FALSE	FALSE	FALSE	FALSE	FALSE	FALSE	FALSE	FALSE	FALSE	FALSE	FALSE	Small nuclear ribonucleoprotein family protein	AT1G20580.1|none|Small nuclear ribonucleoprotein family protein
MD15G1067200	FALSE	FALSE	FALSE	FALSE	FALSE	FALSE	FALSE	FALSE	FALSE	FALSE	FALSE	FALSE	FALSE	2-oxoglutarate (2OG) and Fe(II)-dependent oxygenase superfamily protein	AT4G10490.1|none|2-oxoglutarate (2OG) and Fe(II)-dependent oxygenase superfamily protein
MD15G1067300	FALSE	FALSE	FALSE	FALSE	FALSE	FALSE	FALSE	FALSE	FALSE	FALSE	FALSE	FALSE	FALSE	Zn-dependent exopeptidases superfamily protein	AT5G42320.1|none|Zn-dependent exopeptidases superfamily protein
MD15G1067400	FALSE	FALSE	FALSE	FALSE	FALSE	FALSE	FALSE	FALSE	FALSE	FALSE	FALSE	FALSE	FALSE	Pentatricopeptide repeat (PPR-like) superfamily protein	AT5G42310.1|none|Pentatricopeptide repeat (PPR-like) superfamily protein
MD15G1067700	FALSE	FALSE	FALSE	FALSE	FALSE	FALSE	FALSE	FALSE	FALSE	FALSE	FALSE	FALSE	FALSE	HXXXD-type acyl-transferase family protein	AT3G26040.1|none|HXXXD-type acyl-transferase family protein
MD15G1067900	FALSE	FALSE	FALSE	FALSE	FALSE	FALSE	FALSE	FALSE	FALSE	FALSE	FALSE	FALSE	FALSE	Protein of unknown function	AT1G63610.1|none|none
MD15G1068100	FALSE	FALSE	FALSE	FALSE	FALSE	FALSE	FALSE	FALSE	FALSE	FALSE	FALSE	FALSE	FALSE	Protein of unknown function	AT1G42430.1|none|none
MD15G1068400	FALSE	FALSE	FALSE	FALSE	FALSE	FALSE	FALSE	FALSE	FALSE	FALSE	FALSE	FALSE	FALSE	Transducin/WD40 repeat-like superfamily protein	AT1G20540.1|none|Transducin/WD40 repeat-like superfamily protein
MD15G1069100	FALSE	FALSE	FALSE	FALSE	FALSE	FALSE	FALSE	FALSE	FALSE	FALSE	FALSE	FALSE	FALSE	FtsH extracellular protease family	AT5G42270.1|FTSH5,VAR1|FtsH extracellular protease family
MD15G1070000	FALSE	FALSE	FALSE	FALSE	FALSE	FALSE	FALSE	FALSE	FALSE	FALSE	FALSE	FALSE	FALSE	OPC-8:0 CoA ligase1	AT1G20510.1|OPCL1|OPC-8:0 CoA ligase1
MD15G1070100	FALSE	FALSE	FALSE	FALSE	FALSE	FALSE	FALSE	FALSE	FALSE	FALSE	FALSE	FALSE	FALSE	Protein of unknown function	AT1G20460.1|none|none
MD15G1070600	FALSE	FALSE	FALSE	FALSE	FALSE	FALSE	FALSE	FALSE	FALSE	FALSE	FALSE	FALSE	FALSE	LSD1-like 1	AT1G62830.1|ATLSD1,ATSWP1,LDL1,LSD1,SWP1|LSD1-like 1
MD15G1070700	FALSE	FALSE	FALSE	FALSE	FALSE	FALSE	FALSE	FALSE	FALSE	FALSE	FALSE	FALSE	FALSE	cold-regulated 47	AT1G20440.1|AtCOR47,COR47,RD17|cold-regulated 47
MD15G1070800	FALSE	FALSE	FALSE	FALSE	FALSE	FALSE	FALSE	FALSE	FALSE	FALSE	FALSE	FALSE	FALSE	Zinc-binding alcohol dehydrogenase family protein	AT5G42250.1|none|Zinc-binding alcohol dehydrogenase family protein
MD15G1071000	FALSE	FALSE	FALSE	FALSE	FALSE	FALSE	FALSE	FALSE	FALSE	FALSE	FALSE	FALSE	FALSE	Ubiquitin-like superfamily protein	AT5G42220.1|none|Ubiquitin-like superfamily protein
MD15G1071100	FALSE	FALSE	FALSE	FALSE	FALSE	FALSE	FALSE	FALSE	FALSE	FALSE	FALSE	FALSE	FALSE	SKU5 similar 5	AT1G76160.1|sks5|SKU5 similar 5
MD15G1071300	FALSE	FALSE	FALSE	FALSE	FALSE	FALSE	FALSE	FALSE	FALSE	FALSE	FALSE	FALSE	FALSE	TCP-1/cpn60 chaperonin family protein	AT5G20890.1|none|TCP-1/cpn60 chaperonin family protein
MD15G1071400	FALSE	FALSE	FALSE	FALSE	FALSE	FALSE	FALSE	FALSE	FALSE	FALSE	FALSE	FALSE	FALSE	Pseudouridine synthase family protein	AT1G20410.1|none|Pseudouridine synthase family protein
MD15G1071600	FALSE	FALSE	FALSE	FALSE	FALSE	FALSE	FALSE	FALSE	FALSE	FALSE	FALSE	FALSE	FALSE	Prolyl oligopeptidase family protein	AT1G76140.1|none|Prolyl oligopeptidase family protein
MD15G1072300	FALSE	FALSE	FALSE	FALSE	FALSE	FALSE	FALSE	FALSE	FALSE	FALSE	FALSE	FALSE	TRUE	alpha-amylase-like 2	AT1G76130.1|AMY2,ATAMY2|alpha-amylase-like 2
MD15G1072500	FALSE	FALSE	FALSE	FALSE	FALSE	FALSE	FALSE	FALSE	FALSE	FALSE	FALSE	FALSE	FALSE	Pseudouridine synthase family protein	AT1G20370.1|none|Pseudouridine synthase family protein
MD15G1072600	FALSE	FALSE	FALSE	FALSE	FALSE	FALSE	FALSE	FALSE	FALSE	FALSE	FALSE	FALSE	FALSE	F-box family protein with a domain of unknown function (DUF295)	AT2G17030.1|none|F-box family protein with a domain of unknown function (DUF295)
MD15G1072700	FALSE	FALSE	FALSE	FALSE	FALSE	FALSE	FALSE	FALSE	FALSE	FALSE	FALSE	FALSE	FALSE	SEC14 cytosolic factor family protein / phosphoglyceride transfer family protein	AT4G35750.1|none|SEC14 cytosolic factor family protein / phosphoglyceride transfer family protein
MD15G1073200	FALSE	FALSE	FALSE	FALSE	FALSE	FALSE	FALSE	FALSE	FALSE	FALSE	FALSE	FALSE	FALSE	HMG (high mobility group) box protein with ARID/BRIGHT DNA-binding domain	AT1G76110.1|none|HMG (high mobility group) box protein with ARID/BRIGHT DNA-binding domain
MD15G1073300	FALSE	FALSE	FALSE	FALSE	FALSE	FALSE	FALSE	FALSE	FALSE	FALSE	FALSE	FALSE	FALSE	Protein of unknown function	AT5G63480.1|none|none
MD15G1073500	FALSE	FALSE	FALSE	FALSE	FALSE	FALSE	FALSE	FALSE	FALSE	FALSE	FALSE	FALSE	FALSE	ACT-like protein tyrosine kinase family protein	AT4G38470.1|none|ACT-like protein tyrosine kinase family protein
MD15G1073800	FALSE	FALSE	FALSE	FALSE	FALSE	FALSE	FALSE	FALSE	FALSE	FALSE	FALSE	FALSE	FALSE	plastocyanin 1	AT1G76100.1|PETE1|plastocyanin 1
MD15G1074000	FALSE	FALSE	FALSE	FALSE	FALSE	FALSE	FALSE	FALSE	FALSE	FALSE	FALSE	FALSE	FALSE	Major facilitator superfamily protein	AT2G16990.1|none|Major facilitator superfamily protein
MD15G1074200	FALSE	FALSE	FALSE	FALSE	FALSE	FALSE	FALSE	FALSE	FALSE	FALSE	FALSE	FALSE	FALSE	sterol methyltransferase 2	AT1G20330.1|CVP1,FRL1,SMT2|sterol methyltransferase 2
MD15G1074300	FALSE	FALSE	FALSE	FALSE	FALSE	FALSE	FALSE	FALSE	FALSE	FALSE	FALSE	FALSE	FALSE	chloroplastic drought-induced stress protein of 32 kD	AT1G76080.1|ATCDSP32,CDSP32|chloroplastic drought-induced stress protein of 32 kD
MD15G1074400	FALSE	FALSE	FALSE	FALSE	FALSE	FALSE	FALSE	FALSE	FALSE	FALSE	FALSE	FALSE	FALSE	LYR family of Fe/S cluster biogenesis protein	AT1G76065.1|none|LYR family of Fe/S cluster biogenesis protein
MD15G1074800	FALSE	FALSE	FALSE	FALSE	FALSE	FALSE	FALSE	FALSE	FALSE	FALSE	FALSE	FALSE	FALSE	calcium-dependent protein kinase 29	AT1G76040.2|CPK29|calcium-dependent protein kinase 29
MD15G1075300	FALSE	FALSE	FALSE	FALSE	FALSE	FALSE	FALSE	FALSE	FALSE	FALSE	FALSE	FALSE	FALSE	DC1 domain-containing protein	AT1G60420.1|none|DC1 domain-containing protein
MD15G1075400	FALSE	FALSE	FALSE	FALSE	FALSE	FALSE	FALSE	FALSE	FALSE	FALSE	FALSE	FALSE	FALSE	Thioredoxin superfamily protein	AT1G20225.1|none|Thioredoxin superfamily protein
MD15G1075500	FALSE	FALSE	FALSE	FALSE	FALSE	FALSE	FALSE	FALSE	FALSE	FALSE	FALSE	FALSE	FALSE	Alba DNA/RNA-binding protein	AT1G76010.1|none|Alba DNA/RNA-binding protein
MD15G1075600	FALSE	FALSE	FALSE	FALSE	FALSE	FALSE	FALSE	FALSE	FALSE	FALSE	FALSE	FALSE	FALSE	cinnamyl alcohol dehydrogenase 9	AT4G39330.1|ATCAD9,CAD9|cinnamyl alcohol dehydrogenase 9
MD15G1075800	FALSE	FALSE	FALSE	FALSE	FALSE	FALSE	FALSE	FALSE	FALSE	FALSE	FALSE	FALSE	FALSE	winged-helix DNA-binding transcription factor family protein	AT4G35890.1|none|winged-helix DNA-binding transcription factor family protein
MD15G1076600	FALSE	FALSE	FALSE	FALSE	FALSE	FALSE	FALSE	FALSE	FALSE	FALSE	FALSE	FALSE	FALSE	E3 ubiquitin ligase SCF complex subunit SKP1/ASK1 family protein	AT5G42190.1|ASK2,SKP1B|E3 ubiquitin ligase SCF complex subunit SKP1/ASK1 family protein
MD15G1077000	FALSE	FALSE	FALSE	FALSE	FALSE	FALSE	FALSE	FALSE	FALSE	FALSE	FALSE	FALSE	FALSE	RING/FYVE/PHD zinc finger superfamily protein	AT1G20110.1|none|RING/FYVE/PHD zinc finger superfamily protein
MD15G1077200	FALSE	FALSE	FALSE	FALSE	FALSE	FALSE	FALSE	FALSE	FALSE	FALSE	FALSE	FALSE	FALSE	Protein kinase protein with adenine nucleotide alpha hydrolases-like domain	AT1G77280.1|none|Protein kinase protein with adenine nucleotide alpha hydrolases-like domain
MD15G1077300	FALSE	FALSE	FALSE	FALSE	FALSE	FALSE	FALSE	FALSE	FALSE	FALSE	FALSE	FALSE	FALSE	VPS35 homolog B	AT1G75850.1|VPS35B|VPS35 homolog B
MD15G1077400	FALSE	FALSE	FALSE	FALSE	FALSE	FALSE	FALSE	FALSE	FALSE	FALSE	FALSE	FALSE	FALSE	RAC-like GTP binding protein 5	AT1G75840.1|ARAC5,ATGP3,ATROP4,ROP4|RAC-like GTP binding protein 5
MD15G1077700	FALSE	FALSE	FALSE	FALSE	FALSE	FALSE	FALSE	FALSE	FALSE	FALSE	FALSE	FALSE	FALSE	Calcium-dependent lipid-binding (CaLB domain) family protein	AT1G20080.1|ATSYTB,NTMC2T1.2,NTMC2TYPE1.2,SYT2,SYTB|Calcium-dependent lipid-binding (CaLB domain) family protein
MD15G1077800	FALSE	FALSE	FALSE	FALSE	FALSE	FALSE	FALSE	FALSE	FALSE	FALSE	FALSE	FALSE	FALSE	NA	AT1G75820.1|ATCLV1,CLV1,FAS3,FLO5|Leucine-rich receptor-like protein kinase family protein
MD15G1077900	FALSE	FALSE	FALSE	FALSE	FALSE	FALSE	FALSE	FALSE	FALSE	FALSE	FALSE	FALSE	FALSE	Transcription elongation factor (TFIIS) family protein	AT4G24200.1|none|Transcription elongation factor (TFIIS) family protein
MD15G1078300	FALSE	FALSE	FALSE	FALSE	FALSE	FALSE	FALSE	FALSE	FALSE	FALSE	FALSE	FALSE	FALSE	COP1-interacting protein 8	AT5G64920.1|CIP8|COP1-interacting protein 8
MD15G1078500	FALSE	FALSE	TRUE	FALSE	FALSE	FALSE	FALSE	FALSE	FALSE	FALSE	FALSE	FALSE	FALSE	Protein of unknown function (DUF668)	AT1G30755.1|none|Protein of unknown function (DUF668)
MD15G1078900	FALSE	FALSE	FALSE	FALSE	FALSE	FALSE	FALSE	FALSE	FALSE	FALSE	FALSE	FALSE	FALSE	Protein of unknown function	AT5G42470.1|none|none
MD15G1079100	FALSE	FALSE	FALSE	FALSE	FALSE	FALSE	FALSE	FALSE	FALSE	FALSE	FALSE	FALSE	FALSE	tubulin beta-1 chain	AT1G75780.1|TUB1|tubulin beta-1 chain
MD15G1079200	FALSE	FALSE	FALSE	FALSE	FALSE	FALSE	FALSE	FALSE	FALSE	FALSE	FALSE	FALSE	FALSE	cytomatrix protein-related	AT1G19980.1|none|cytomatrix protein-related
MD15G1079700	FALSE	FALSE	FALSE	FALSE	FALSE	FALSE	FALSE	FALSE	FALSE	FALSE	FALSE	FALSE	FALSE	GAST1 protein homolog 1	AT1G75750.1|GASA1|GAST1 protein homolog 1
MD15G1080000	FALSE	FALSE	FALSE	FALSE	FALSE	FALSE	FALSE	FALSE	FALSE	FALSE	FALSE	FALSE	FALSE	GAST1 protein homolog 1	AT1G75750.1|GASA1|GAST1 protein homolog 1
MD15G1080600	FALSE	FALSE	FALSE	FALSE	FALSE	FALSE	FALSE	FALSE	FALSE	FALSE	FALSE	FALSE	FALSE	Protein of unknown function	AT1G75730.2|none|none
MD15G1080800	FALSE	FALSE	FALSE	FALSE	FALSE	FALSE	FALSE	FALSE	FALSE	FALSE	FALSE	FALSE	FALSE	SNARE-like superfamily protein	AT1G47830.1|none|SNARE-like superfamily protein
MD15G1081000	FALSE	FALSE	FALSE	FALSE	FALSE	FALSE	FALSE	FALSE	FALSE	FALSE	FALSE	FALSE	FALSE	hexokinase 3	AT1G47840.1|HXK3|hexokinase 3
MD15G1081300	FALSE	FALSE	FALSE	FALSE	FALSE	FALSE	FALSE	FALSE	FALSE	FALSE	FALSE	FALSE	FALSE	Abscisic acid-responsive (TB2/DP1	AT5G42560.1|none|Abscisic acid-responsive (TB2/DP1, HVA22) family protein
MD15G1081500	FALSE	FALSE	FALSE	FALSE	FALSE	FALSE	FALSE	FALSE	FALSE	FALSE	FALSE	FALSE	TRUE	DnaJ/Hsp40 cysteine-rich domain superfamily protein	AT1G75690.1|none|DnaJ/Hsp40 cysteine-rich domain superfamily protein
MD15G1081700	FALSE	FALSE	FALSE	FALSE	FALSE	FALSE	FALSE	FALSE	FALSE	FALSE	FALSE	FALSE	FALSE	Tetrapyrrole (Corrin/Porphyrin) Methylases	AT4G31790.1|none|Tetrapyrrole (Corrin/Porphyrin) Methylases
MD15G1081800	FALSE	FALSE	FALSE	FALSE	FALSE	FALSE	FALSE	FALSE	FALSE	FALSE	FALSE	FALSE	FALSE	Putative lysine decarboxylase family protein	AT2G37210.1|none|lysine decarboxylase family protein
MD15G1082000	FALSE	FALSE	FALSE	FALSE	FALSE	FALSE	FALSE	FALSE	FALSE	FALSE	FALSE	FALSE	FALSE	5'-3' exoribonuclease 3	AT1G75660.1|AtXRN3,XRN3|5\'-3\' exoribonuclease 3
MD15G1082200	FALSE	FALSE	FALSE	FALSE	FALSE	FALSE	FALSE	FALSE	FALSE	FALSE	FALSE	FALSE	FALSE	Pseudouridine synthase/archaeosine transglycosylase-like family protein	AT1G19920.1|APS2,ASA1|Pseudouridine synthase/archaeosine transglycosylase-like family protein
MD15G1082300	FALSE	FALSE	FALSE	FALSE	FALSE	FALSE	FALSE	FALSE	FALSE	FALSE	FALSE	FALSE	FALSE	Zinc finger C-x8-C-x5-C-x3-H type family protein	AT1G19860.1|none|Zinc finger C-x8-C-x5-C-x3-H type family protein
MD15G1082400	FALSE	FALSE	FALSE	FALSE	FALSE	FALSE	FALSE	FALSE	FALSE	FALSE	FALSE	FALSE	FALSE	IQ-domain 32	AT1G19870.1|iqd32|IQ-domain 32
MD15G1082600	FALSE	FALSE	FALSE	FALSE	FALSE	FALSE	FALSE	FALSE	FALSE	FALSE	FALSE	FALSE	FALSE	Regulator of chromosome condensation (RCC1) family protein	AT1G19880.1|none|Regulator of chromosome condensation (RCC1) family protein
MD15G1082700	FALSE	FALSE	FALSE	FALSE	FALSE	FALSE	FALSE	FALSE	FALSE	FALSE	FALSE	FALSE	FALSE	Basic-leucine zipper (bZIP) transcription factor family protein	AT4G38900.3|none|Basic-leucine zipper (bZIP) transcription factor family protein
MD15G1083000	FALSE	FALSE	FALSE	FALSE	FALSE	FALSE	FALSE	FALSE	FALSE	FALSE	FALSE	FALSE	FALSE	Basic-leucine zipper (bZIP) transcription factor family protein	AT4G38900.2|none|Basic-leucine zipper (bZIP) transcription factor family protein
MD15G1083400	FALSE	FALSE	FALSE	FALSE	FALSE	FALSE	FALSE	FALSE	FALSE	FALSE	FALSE	FALSE	FALSE	basic pentacysteine 6	AT5G42520.1|ATBPC6,BBR/BPC6,BPC6|basic pentacysteine 6
MD15G1083500	FALSE	FALSE	FALSE	FALSE	FALSE	FALSE	FALSE	FALSE	FALSE	FALSE	FALSE	FALSE	FALSE	Protein of unknown function	AT1G30845.1|none|none
MD15G1083600	FALSE	FALSE	FALSE	FALSE	FALSE	FALSE	FALSE	FALSE	FALSE	FALSE	FALSE	FALSE	FALSE	glyoxal oxidase-related protein	AT1G75620.1|none|glyoxal oxidase-related protein
MD15G1083800	FALSE	FALSE	FALSE	FALSE	FALSE	FALSE	FALSE	FALSE	FALSE	FALSE	FALSE	FALSE	FALSE	Transducin/WD40 repeat-like superfamily protein	AT4G29860.1|EMB2757,TAN|Transducin/WD40 repeat-like superfamily protein
MD15G1084100	FALSE	FALSE	FALSE	FALSE	FALSE	FALSE	FALSE	FALSE	FALSE	FALSE	FALSE	FALSE	FALSE	LSD1-like 3	AT4G16310.1|LDL3|LSD1-like 3
MD15G1084200	FALSE	FALSE	FALSE	FALSE	FALSE	FALSE	FALSE	FALSE	FALSE	FALSE	FALSE	FALSE	FALSE	ATPase	AT1G75630.1|AVA-P4|vacuolar H+-pumping ATPase 16 kDa proteolipid subunit 4
MD15G1084500	FALSE	FALSE	FALSE	FALSE	FALSE	FALSE	FALSE	FALSE	FALSE	FALSE	FALSE	FALSE	FALSE	alpha/beta-Hydrolases superfamily protein	AT4G24160.1|none|alpha/beta-Hydrolases superfamily protein
MD15G1084600	FALSE	FALSE	FALSE	FALSE	FALSE	FALSE	FALSE	FALSE	FALSE	FALSE	FALSE	FALSE	TRUE	Chaperone DnaJ-domain superfamily protein	AT5G42480.1|ARC6|Chaperone DnaJ-domain superfamily protein
MD15G1084700	FALSE	FALSE	FALSE	FALSE	FALSE	FALSE	FALSE	FALSE	FALSE	FALSE	FALSE	FALSE	FALSE	Calcium-binding tetratricopeptide family protein	AT1G05150.1|none|Calcium-binding tetratricopeptide family protein
MD15G1084800	FALSE	FALSE	FALSE	FALSE	FALSE	FALSE	FALSE	FALSE	FALSE	FALSE	FALSE	FALSE	FALSE	Protein of unknown function	AT3G49990.1|none|none
MD15G1085100	FALSE	FALSE	FALSE	FALSE	FALSE	FALSE	FALSE	FALSE	FALSE	FALSE	FALSE	FALSE	FALSE	Protein of unknown function (DUF726)	AT4G36210.3|none|Protein of unknown function (DUF726)
MD15G1085300	FALSE	FALSE	FALSE	FALSE	FALSE	FALSE	FALSE	FALSE	FALSE	FALSE	FALSE	FALSE	FALSE	SH3 domain-containing protein	AT4G34660.1|none|SH3 domain-containing protein
MD15G1086700	FALSE	FALSE	FALSE	FALSE	FALSE	FALSE	FALSE	FALSE	FALSE	FALSE	FALSE	FALSE	FALSE	NA	none|none|none
MD15G1086800	FALSE	FALSE	FALSE	FALSE	FALSE	FALSE	FALSE	FALSE	FALSE	FALSE	FALSE	FALSE	FALSE	LSD1-like 3	AT4G16310.1|LDL3|LSD1-like 3
MD15G1087000	FALSE	FALSE	FALSE	FALSE	FALSE	FALSE	FALSE	FALSE	FALSE	FALSE	FALSE	FALSE	FALSE	SH3 domain-containing protein	AT4G34660.1|none|SH3 domain-containing protein
MD15G1087100	FALSE	FALSE	FALSE	FALSE	FALSE	FALSE	FALSE	FALSE	FALSE	FALSE	FALSE	FALSE	FALSE	NA	none|none|none
MD15G1087500	FALSE	FALSE	FALSE	FALSE	FALSE	FALSE	FALSE	FALSE	FALSE	FALSE	FALSE	FALSE	FALSE	Forkhead-associated (FHA) domain-containing protein	AT3G54350.2|emb1967|Forkhead-associated (FHA) domain-containing protein
MD15G1087800	FALSE	FALSE	FALSE	FALSE	FALSE	FALSE	FALSE	FALSE	FALSE	FALSE	FALSE	FALSE	FALSE	Papain family cysteine protease	AT4G16190.1|none|Papain family cysteine protease
MD15G1088400	FALSE	FALSE	FALSE	FALSE	FALSE	FALSE	FALSE	FALSE	FALSE	FALSE	FALSE	FALSE	TRUE	Transcription initiation factor IIF	AT1G75510.1|none|Transcription initiation factor IIF, beta subunit
MD15G1088500	FALSE	FALSE	FALSE	FALSE	FALSE	FALSE	FALSE	FALSE	FALSE	FALSE	FALSE	FALSE	FALSE	Transcription initiation factor IIF	AT1G75510.1|none|Transcription initiation factor IIF, beta subunit
MD15G1088600	FALSE	FALSE	FALSE	FALSE	FALSE	FALSE	FALSE	FALSE	FALSE	FALSE	FALSE	FALSE	FALSE	Walls Are Thin 1	AT1G75500.1|WAT1|Walls Are Thin 1
MD15G1088700	FALSE	FALSE	FALSE	FALSE	FALSE	FALSE	FALSE	FALSE	FALSE	FALSE	FALSE	FALSE	FALSE	NA	AT2G27190.1|ATPAP1,ATPAP12,PAP1,PAP12|purple acid phosphatase 12
MD15G1088800	FALSE	FALSE	FALSE	FALSE	FALSE	FALSE	FALSE	FALSE	FALSE	FALSE	FALSE	FALSE	FALSE	GTP1/OBG family protein	AT5G18570.1|ATOBGC,CPSAR1,EMB269|GTP1/OBG family protein
MD15G1089100	FALSE	FALSE	FALSE	FALSE	FALSE	FALSE	FALSE	FALSE	FALSE	FALSE	FALSE	FALSE	FALSE	LisH and RanBPM domains containing protein	AT1G06060.1|none|LisH and RanBPM domains containing protein
MD15G1089200	FALSE	FALSE	FALSE	FALSE	FALSE	FALSE	FALSE	FALSE	FALSE	FALSE	FALSE	FALSE	FALSE	ATP-dependent protease La (LON) domain protein	AT1G75460.1|none|ATP-dependent protease La (LON) domain protein
MD15G1089400	FALSE	FALSE	FALSE	FALSE	FALSE	FALSE	FALSE	FALSE	FALSE	FALSE	FALSE	FALSE	FALSE	thioredoxin H-type 1	AT3G51030.1|ATTRX H1,ATTRX1,TRX1|thioredoxin H-type 1
MD15G1089500	FALSE	FALSE	FALSE	FALSE	FALSE	FALSE	FALSE	FALSE	FALSE	FALSE	FALSE	FALSE	FALSE	ubiquitin-conjugating enzyme 18	AT5G42990.1|UBC18|ubiquitin-conjugating enzyme 18
MD15G1090300	FALSE	FALSE	TRUE	FALSE	FALSE	FALSE	FALSE	TRUE	FALSE	FALSE	FALSE	FALSE	FALSE	BEL1-like homeodomain 3	AT1G75410.1|BLH3|BEL1-like homeodomain 3
MD15G1090600	FALSE	FALSE	FALSE	FALSE	FALSE	FALSE	FALSE	FALSE	FALSE	FALSE	FALSE	FALSE	FALSE	RNase H family protein	AT1G24090.1|none|RNase H family protein
MD15G1090700	FALSE	FALSE	FALSE	FALSE	FALSE	FALSE	FALSE	FALSE	FALSE	FALSE	FALSE	FALSE	FALSE	GTP-binding protein	AT5G57960.1|none|GTP-binding protein, HflX
MD15G1090800	FALSE	FALSE	FALSE	FALSE	FALSE	FALSE	FALSE	FALSE	FALSE	FALSE	FALSE	FALSE	FALSE	UDP-Glycosyltransferase superfamily protein	AT1G75420.1|none|UDP-Glycosyltransferase superfamily protein
MD15G1090900	FALSE	FALSE	FALSE	FALSE	FALSE	FALSE	FALSE	FALSE	FALSE	FALSE	FALSE	FALSE	FALSE	translocon at the inner envelope membrane of chloroplasts 20	AT1G04940.1|TIC20|translocon at the inner envelope membrane of chloroplasts 20
MD15G1091000	FALSE	FALSE	FALSE	FALSE	FALSE	FALSE	FALSE	FALSE	FALSE	FALSE	FALSE	FALSE	FALSE	basic leucine-zipper 44	AT1G75390.1|AtbZIP44,bZIP44|basic leucine-zipper 44
MD15G1091100	FALSE	FALSE	FALSE	FALSE	FALSE	FALSE	FALSE	FALSE	FALSE	FALSE	FALSE	FALSE	FALSE	mitogen-activated protein kinase 1	AT1G10210.2|ATMPK1,MPK1|mitogen-activated protein kinase 1
MD15G1091200	FALSE	FALSE	FALSE	FALSE	FALSE	FALSE	FALSE	FALSE	FALSE	FALSE	FALSE	FALSE	FALSE	Clathrin adaptor complexes medium subunit family protein	AT4G24550.2|none|Clathrin adaptor complexes medium subunit family protein
MD15G1091700	FALSE	FALSE	FALSE	FALSE	FALSE	FALSE	FALSE	FALSE	FALSE	FALSE	FALSE	FALSE	FALSE	bifunctional nuclease in basal defense response 1	AT1G75380.2|ATBBD1,BBD1|bifunctional nuclease in basal defense response 1
MD15G1092400	FALSE	FALSE	FALSE	FALSE	FALSE	FALSE	FALSE	FALSE	FALSE	FALSE	FALSE	FALSE	FALSE	Sec14p-like phosphatidylinositol transfer family protein	AT3G24840.1|none|Sec14p-like phosphatidylinositol transfer family protein
MD15G1092700	FALSE	FALSE	FALSE	FALSE	FALSE	FALSE	FALSE	FALSE	FALSE	FALSE	FALSE	FALSE	FALSE	Ribosomal protein L31	AT1G75350.1|emb2184|Ribosomal protein L31
MD15G1093100	FALSE	FALSE	FALSE	FALSE	FALSE	FALSE	FALSE	FALSE	FALSE	FALSE	FALSE	FALSE	FALSE	ADPGLC-PPase large subunit	AT1G27680.1|APL2|ADPGLC-PPase large subunit
MD15G1093200	FALSE	FALSE	FALSE	FALSE	FALSE	FALSE	FALSE	FALSE	FALSE	FALSE	FALSE	FALSE	FALSE	dihydroflavonol 4-reductase	AT5G42800.1|DFR,M318,TT3|dihydroflavonol 4-reductase
MD15G1093300	FALSE	FALSE	FALSE	FALSE	FALSE	FALSE	FALSE	FALSE	FALSE	FALSE	FALSE	FALSE	FALSE	ornithine carbamoyltransferase	AT1G75330.1|OTC|ornithine carbamoyltransferase
MD15G1093900	FALSE	FALSE	FALSE	FALSE	FALSE	FALSE	FALSE	FALSE	FALSE	FALSE	FALSE	FALSE	FALSE	auxin-like 1 protein	AT1G75310.1|AUL1|auxin-like 1 protein
MD15G1094000	FALSE	FALSE	FALSE	FALSE	FALSE	FALSE	FALSE	FALSE	FALSE	FALSE	FALSE	FALSE	FALSE	NA	none|none|none
MD15G1094500	FALSE	FALSE	FALSE	FALSE	FALSE	FALSE	FALSE	FALSE	FALSE	FALSE	FALSE	FALSE	FALSE	pfkB-like carbohydrate kinase family protein	AT1G19600.1|none|pfkB-like carbohydrate kinase family protein
MD15G1094700	FALSE	FALSE	FALSE	FALSE	FALSE	FALSE	FALSE	FALSE	FALSE	FALSE	FALSE	FALSE	FALSE	gamma carbonic anhydrase 1	AT1G19580.1|GAMMA CA1|gamma carbonic anhydrase 1
MD15G1094800	FALSE	FALSE	FALSE	FALSE	FALSE	FALSE	FALSE	FALSE	FALSE	FALSE	FALSE	FALSE	TRUE	endoplasmatic reticulum retrieval protein 1B	AT2G21600.1|ATRER1B,RER1B|endoplasmatic reticulum retrieval protein 1B
MD15G1094900	FALSE	FALSE	FALSE	FALSE	FALSE	FALSE	FALSE	FALSE	FALSE	FALSE	FALSE	FALSE	FALSE	NmrA-like negative transcriptional regulator family protein	AT4G39230.1|none|NmrA-like negative transcriptional regulator family protein
MD15G1095000	FALSE	FALSE	FALSE	FALSE	FALSE	FALSE	FALSE	FALSE	FALSE	FALSE	FALSE	FALSE	FALSE	DNA glycosylase superfamily protein	AT1G19480.2|none|DNA glycosylase superfamily protein
MD15G1095100	FALSE	FALSE	FALSE	FALSE	FALSE	FALSE	FALSE	FALSE	FALSE	FALSE	FALSE	FALSE	FALSE	Major facilitator superfamily protein	AT1G75220.1|none|Major facilitator superfamily protein
MD15G1095200	FALSE	FALSE	FALSE	FALSE	FALSE	FALSE	FALSE	FALSE	FALSE	FALSE	FALSE	FALSE	FALSE	3-ketoacyl-CoA synthase 4	AT1G19440.1|KCS4|3-ketoacyl-CoA synthase 4
MD15G1095300	FALSE	FALSE	FALSE	FALSE	FALSE	FALSE	FALSE	FALSE	FALSE	FALSE	FALSE	FALSE	FALSE	Maf-like protein	AT5G42770.2|none|Maf-like protein
MD15G1095400	FALSE	FALSE	FALSE	FALSE	FALSE	FALSE	FALSE	FALSE	FALSE	FALSE	FALSE	FALSE	FALSE	Leucine-rich repeat protein kinase family protein	AT2G16250.1|none|Leucine-rich repeat protein kinase family protein
MD15G1095600	FALSE	FALSE	FALSE	FALSE	FALSE	FALSE	FALSE	FALSE	FALSE	FALSE	FALSE	FALSE	FALSE	HAD-superfamily hydrolase	AT1G75210.1|none|HAD-superfamily hydrolase, subfamily IG, 5\'-nucleotidase
MD15G1096100	FALSE	FALSE	FALSE	FALSE	FALSE	FALSE	FALSE	FALSE	FALSE	FALSE	FALSE	FALSE	FALSE	Protein of unknown function	AT5G42765.1|none|none
MD15G1096300	FALSE	FALSE	FALSE	FALSE	FALSE	FALSE	FALSE	FALSE	FALSE	FALSE	FALSE	FALSE	FALSE	NA	none|none|none
MD15G1096400	FALSE	FALSE	FALSE	FALSE	FALSE	FALSE	FALSE	FALSE	FALSE	FALSE	FALSE	FALSE	FALSE	CBS domain-containing protein with a domain of unknown function (DUF21)	AT1G47330.1|none|CBS domain-containing protein with a domain of unknown function (DUF21)
MD15G1096500	FALSE	FALSE	FALSE	FALSE	FALSE	FALSE	FALSE	FALSE	FALSE	FALSE	FALSE	FALSE	FALSE	flavodoxin family protein / radical SAM domain-containing protein	AT1G75200.1|none|flavodoxin family protein / radical SAM domain-containing protein
MD15G1096600	FALSE	FALSE	FALSE	FALSE	FALSE	FALSE	FALSE	FALSE	FALSE	FALSE	FALSE	FALSE	FALSE	Erythronate-4-phosphate dehydrogenase family protein	AT1G75180.1|none|Erythronate-4-phosphate dehydrogenase family protein
MD15G1096700	FALSE	FALSE	FALSE	FALSE	FALSE	FALSE	FALSE	FALSE	FALSE	FALSE	FALSE	FALSE	FALSE	Sec14p-like phosphatidylinositol transfer family protein	AT1G75170.2|none|Sec14p-like phosphatidylinositol transfer family protein
MD15G1096800	FALSE	FALSE	FALSE	FALSE	FALSE	FALSE	FALSE	FALSE	FALSE	FALSE	FALSE	FALSE	FALSE	cytochrome P450	AT4G31940.1|CYP82C4|cytochrome P450, family 82, subfamily C, polypeptide 4
MD15G1096900	FALSE	FALSE	FALSE	FALSE	FALSE	FALSE	FALSE	FALSE	FALSE	FALSE	FALSE	FALSE	FALSE	peroxin 11A	AT1G47750.1|PEX11A|peroxin 11A
MD15G1097300	FALSE	FALSE	FALSE	FALSE	FALSE	FALSE	FALSE	FALSE	FALSE	FALSE	FALSE	FALSE	FALSE	Phospholipid/glycerol acyltransferase family protein	AT1G80950.1|none|Phospholipid/glycerol acyltransferase family protein
MD15G1097400	FALSE	FALSE	FALSE	FALSE	FALSE	FALSE	FALSE	FALSE	FALSE	FALSE	FALSE	FALSE	FALSE	PPPDE putative thiol peptidase family protein	AT1G47740.1|none|PPPDE putative thiol peptidase family protein
MD15G1097500	FALSE	FALSE	TRUE	FALSE	FALSE	FALSE	FALSE	FALSE	FALSE	FALSE	FALSE	FALSE	FALSE	J-domain protein required for chloroplast accumulation response 1	AT1G75100.1|JAC1|J-domain protein required for chloroplast accumulation response 1
MD15G1097600	FALSE	FALSE	FALSE	FALSE	FALSE	FALSE	FALSE	FALSE	FALSE	FALSE	FALSE	FALSE	FALSE	Nucleotide-diphospho-sugar transferase family protein	AT1G19360.1|none|Nucleotide-diphospho-sugar transferase family protein
MD15G1097700	FALSE	FALSE	FALSE	FALSE	FALSE	FALSE	FALSE	FALSE	FALSE	FALSE	FALSE	FALSE	FALSE	Protein phosphatase 2C family protein	AT4G16580.1|none|Protein phosphatase 2C family protein
MD15G1098000	FALSE	FALSE	FALSE	FALSE	FALSE	FALSE	FALSE	FALSE	FALSE	FALSE	FALSE	FALSE	FALSE	cytochrome P450	AT1G75130.1|CYP721A1|cytochrome P450, family 721, subfamily A, polypeptide 1
MD15G1098200	FALSE	FALSE	FALSE	FALSE	FALSE	FALSE	FALSE	FALSE	FALSE	FALSE	FALSE	FALSE	FALSE	indeterminate(ID)-domain 2	AT3G50700.1|AtIDD2,IDD2|indeterminate(ID)-domain 2
MD15G1098300	FALSE	FALSE	FALSE	FALSE	FALSE	FALSE	FALSE	FALSE	FALSE	FALSE	FALSE	FALSE	FALSE	Protein of unknown function	AT1G45150.1|none|none
MD15G1098400	FALSE	FALSE	FALSE	FALSE	FALSE	FALSE	FALSE	FALSE	FALSE	FALSE	FALSE	FALSE	FALSE	Proteasome component (PCI) domain protein	AT5G42970.1|ATS4,COP14,COP8,CSN4,EMB134,FUS4,FUS8|Proteasome component (PCI) domain protein
MD15G1098800	FALSE	FALSE	FALSE	FALSE	FALSE	FALSE	FALSE	FALSE	FALSE	FALSE	FALSE	FALSE	FALSE	Protein of unknown function	AT1G75140.1|none|none
MD15G1099300	FALSE	FALSE	FALSE	FALSE	FALSE	FALSE	FALSE	FALSE	FALSE	FALSE	FALSE	FALSE	FALSE	phosphatidic acid phosphohydrolase 2	AT5G42870.1|ATPAH2,PAH2|phosphatidic acid phosphohydrolase 2
MD15G1099500	FALSE	FALSE	FALSE	FALSE	FALSE	FALSE	FALSE	FALSE	FALSE	FALSE	FALSE	FALSE	TRUE	Protein of unknown function	AT5G42960.1|none|none
MD15G1099600	FALSE	FALSE	FALSE	FALSE	FALSE	FALSE	FALSE	FALSE	FALSE	FALSE	FALSE	FALSE	FALSE	Protein of unknown function (DUF1195)	AT5G65650.1|none|Protein of unknown function (DUF1195)
MD15G1100200	FALSE	FALSE	FALSE	FALSE	FALSE	FALSE	FALSE	FALSE	FALSE	FALSE	FALSE	FALSE	FALSE	GYF domain-containing protein	AT5G42950.1|none|GYF domain-containing protein
MD15G1100300	FALSE	FALSE	FALSE	FALSE	FALSE	FALSE	FALSE	FALSE	FALSE	FALSE	FALSE	FALSE	FALSE	Sugar isomerase (SIS) family protein	AT5G42740.1|none|Sugar isomerase (SIS) family protein
MD15G1100800	FALSE	FALSE	FALSE	FALSE	FALSE	FALSE	FALSE	FALSE	FALSE	FALSE	FALSE	FALSE	FALSE	NAC domain containing protein 28	AT1G65910.1|anac028,NAC028|NAC domain containing protein 28
MD15G1100900	FALSE	FALSE	FALSE	FALSE	FALSE	FALSE	FALSE	FALSE	FALSE	FALSE	FALSE	FALSE	TRUE	cytochrome P450	AT4G31940.1|CYP82C4|cytochrome P450, family 82, subfamily C, polypeptide 4
MD15G1101800	FALSE	FALSE	FALSE	FALSE	FALSE	FALSE	FALSE	FALSE	FALSE	FALSE	FALSE	FALSE	TRUE	Haloacid dehalogenase-like hydrolase (HAD) superfamily protein	AT2G38740.1|none|Haloacid dehalogenase-like hydrolase (HAD) superfamily protein
MD15G1102100	FALSE	FALSE	TRUE	FALSE	FALSE	FALSE	FALSE	FALSE	FALSE	FALSE	FALSE	FALSE	FALSE	NA	AT4G31940.1|CYP82C4|cytochrome P450, family 82, subfamily C, polypeptide 4
MD15G1102900	FALSE	FALSE	FALSE	FALSE	FALSE	FALSE	FALSE	FALSE	FALSE	FALSE	FALSE	FALSE	FALSE	NA	none|none|none
MD15G1103100	FALSE	FALSE	FALSE	FALSE	FALSE	FALSE	FALSE	FALSE	FALSE	FALSE	FALSE	FALSE	FALSE	WD-40 repeat family protein / beige-related	AT2G45540.2|none|WD-40 repeat family protein / beige-related
MD15G1103200	FALSE	FALSE	FALSE	FALSE	FALSE	FALSE	FALSE	FALSE	FALSE	FALSE	FALSE	FALSE	TRUE	cytochrome P450	AT4G31940.1|CYP82C4|cytochrome P450, family 82, subfamily C, polypeptide 4
MD15G1103300	FALSE	FALSE	FALSE	FALSE	FALSE	FALSE	FALSE	FALSE	FALSE	FALSE	FALSE	FALSE	FALSE	Homeodomain-like superfamily protein	AT5G42630.1|ATS,KAN4|Homeodomain-like superfamily protein
MD15G1103400	FALSE	FALSE	FALSE	FALSE	FALSE	FALSE	FALSE	FALSE	FALSE	FALSE	FALSE	FALSE	TRUE	Protein of unknown function	AT1G47640.1|none|none
MD15G1103600	FALSE	FALSE	FALSE	FALSE	FALSE	FALSE	FALSE	FALSE	FALSE	FALSE	FALSE	FALSE	TRUE	AP2/B3-like transcriptional factor family protein	AT5G18090.1|none|AP2/B3-like transcriptional factor family protein
MD15G1103700	FALSE	FALSE	FALSE	FALSE	FALSE	FALSE	FALSE	FALSE	FALSE	FALSE	FALSE	FALSE	FALSE	Pyridoxal phosphate (PLP)-dependent transferases superfamily protein	AT4G37100.1|none|Pyridoxal phosphate (PLP)-dependent transferases superfamily protein
MD15G1103800	FALSE	FALSE	FALSE	FALSE	FALSE	FALSE	FALSE	FALSE	FALSE	FALSE	FALSE	FALSE	TRUE	Peptidase S24/S26A/S26B/S26C family protein	AT1G06870.1|none|Peptidase S24/S26A/S26B/S26C family protein
MD15G1104000	FALSE	FALSE	FALSE	FALSE	FALSE	FALSE	FALSE	FALSE	FALSE	FALSE	FALSE	FALSE	FALSE	Protein of unknown function	AT1G47310.1|none|none
MD15G1104200	FALSE	FALSE	FALSE	FALSE	FALSE	FALSE	FALSE	FALSE	FALSE	FALSE	FALSE	FALSE	FALSE	Serine protease inhibitor (SERPIN) family protein	AT1G47710.1|none|Serine protease inhibitor (SERPIN) family protein
MD15G1104300	FALSE	FALSE	FALSE	FALSE	FALSE	FALSE	FALSE	FALSE	FALSE	FALSE	FALSE	FALSE	FALSE	Xanthine/uracil permease family protein	AT2G26510.1|PDE135|Xanthine/uracil permease family protein
MD15G1104800	FALSE	FALSE	FALSE	FALSE	FALSE	FALSE	FALSE	FALSE	FALSE	FALSE	FALSE	FALSE	FALSE	NB-ARC domain-containing disease resistance protein	AT3G14470.1|none|NB-ARC domain-containing disease resistance protein
MD15G1105100	FALSE	FALSE	FALSE	FALSE	FALSE	FALSE	FALSE	FALSE	FALSE	FALSE	FALSE	FALSE	FALSE	Primosome PriB/single-strand DNA-binding	AT1G47720.1|OSB1|Primosome PriB/single-strand DNA-binding
MD15G1105600	FALSE	FALSE	FALSE	FALSE	FALSE	FALSE	FALSE	FALSE	FALSE	FALSE	FALSE	FALSE	FALSE	mitogen-activated protein kinase kinase kinase 5	AT5G66850.1|MAPKKK5|mitogen-activated protein kinase kinase kinase 5
MD15G1105800	FALSE	FALSE	FALSE	FALSE	FALSE	FALSE	FALSE	FALSE	FALSE	FALSE	FALSE	FALSE	FALSE	Spc97 / Spc98 family of spindle pole body (SBP) component	AT1G80260.1|emb1427|Spc97 / Spc98 family of spindle pole body (SBP) component
MD15G1105900	FALSE	FALSE	FALSE	FALSE	FALSE	FALSE	FALSE	FALSE	FALSE	FALSE	FALSE	FALSE	FALSE	Thioredoxin superfamily protein	AT5G06430.1|none|Thioredoxin superfamily protein
MD15G1106000	FALSE	FALSE	FALSE	FALSE	FALSE	FALSE	FALSE	FALSE	FALSE	FALSE	FALSE	FALSE	FALSE	Ribosomal protein L39 family protein	AT4G31985.1|none|Ribosomal protein L39 family protein
MD15G1106100	FALSE	FALSE	FALSE	FALSE	FALSE	FALSE	FALSE	FALSE	FALSE	FALSE	FALSE	FALSE	FALSE	Plant protein of unknown function (DUF868)	AT5G11000.1|none|Plant protein of unknown function (DUF868)
MD15G1106400	FALSE	FALSE	FALSE	FALSE	FALSE	FALSE	FALSE	FALSE	FALSE	FALSE	FALSE	FALSE	FALSE	PPPDE putative thiol peptidase family protein	AT5G25170.1|none|PPPDE putative thiol peptidase family protein
MD15G1106500	FALSE	FALSE	FALSE	FALSE	FALSE	FALSE	FALSE	FALSE	FALSE	FALSE	FALSE	FALSE	FALSE	Glycosyl hydrolase family protein with chitinase insertion domain	AT4G19810.1|none|Glycosyl hydrolase family protein with chitinase insertion domain
MD15G1106600	FALSE	FALSE	FALSE	FALSE	FALSE	FALSE	FALSE	FALSE	FALSE	FALSE	FALSE	FALSE	FALSE	response regulator 12	AT2G25180.1|ARR12,RR12|response regulator 12
MD15G1106900	FALSE	FALSE	FALSE	FALSE	FALSE	FALSE	FALSE	FALSE	FALSE	FALSE	FALSE	FALSE	FALSE	chromatin remodeling factor CHD3 (PICKLE)	AT2G25170.1|CHD3,CHR6,GYM,PKL,SSL2|chromatin remodeling factor CHD3 (PICKLE)
MD15G1107100	FALSE	FALSE	FALSE	FALSE	FALSE	FALSE	FALSE	FALSE	FALSE	FALSE	FALSE	FALSE	FALSE	Polynucleotidyl transferase	AT2G32070.1|none|Polynucleotidyl transferase, ribonuclease H-like superfamily protein
MD15G1107400	FALSE	FALSE	FALSE	FALSE	FALSE	FALSE	FALSE	FALSE	FALSE	FALSE	FALSE	FALSE	FALSE	Microsomal signal peptidase 25 kDa subunit (SPC25)	AT2G39960.1|none|Microsomal signal peptidase 25 kDa subunit (SPC25)
MD15G1107600	FALSE	FALSE	FALSE	FALSE	FALSE	FALSE	FALSE	FALSE	FALSE	FALSE	FALSE	FALSE	FALSE	stromal cell-derived factor 2-like protein precursor	AT2G25110.1|AtSDF2,ATSDL,SDF2|stromal cell-derived factor 2-like protein precursor
MD15G1107900	FALSE	FALSE	FALSE	FALSE	FALSE	FALSE	FALSE	FALSE	FALSE	FALSE	FALSE	FALSE	FALSE	LOCATED IN: cytosol	AT4G31880.1|none|none
MD15G1108000	FALSE	FALSE	FALSE	FALSE	FALSE	FALSE	FALSE	FALSE	FALSE	FALSE	FALSE	FALSE	FALSE	TBP-associated factor 5	AT5G25150.1|TAF5|TBP-associated factor 5
MD15G1108100	FALSE	FALSE	FALSE	FALSE	FALSE	FALSE	FALSE	FALSE	FALSE	FALSE	FALSE	FALSE	FALSE	TBP-associated factor 5	AT5G25150.1|TAF5|TBP-associated factor 5
MD15G1108400	FALSE	FALSE	FALSE	FALSE	FALSE	FALSE	FALSE	FALSE	FALSE	FALSE	FALSE	FALSE	FALSE	CBL-interacting protein kinase 25	AT5G25110.1|CIPK25,SnRK3.25|CBL-interacting protein kinase 25
MD15G1108500	FALSE	FALSE	FALSE	FALSE	FALSE	FALSE	FALSE	FALSE	FALSE	FALSE	FALSE	FALSE	FALSE	nuclear RNA polymerase D2A	AT3G23780.1|DMS2,DRD2,NRPD2,NRPD2A,NRPE2|nuclear RNA polymerase D2A
MD15G1108600	FALSE	FALSE	FALSE	FALSE	FALSE	FALSE	FALSE	FALSE	FALSE	FALSE	FALSE	FALSE	FALSE	Phospholipase D Y	none|none|none
MD15G1108900	FALSE	FALSE	FALSE	FALSE	FALSE	FALSE	FALSE	FALSE	FALSE	FALSE	FALSE	FALSE	FALSE	Phototropic-responsive NPH3 family protein	AT4G31820.1|ENP,MAB4,NPY1|Phototropic-responsive NPH3 family protein
MD15G1109000	FALSE	FALSE	FALSE	FALSE	FALSE	FALSE	FALSE	FALSE	FALSE	FALSE	FALSE	FALSE	FALSE	Phototropic-responsive NPH3 family protein	AT4G31820.1|ENP,MAB4,NPY1|Phototropic-responsive NPH3 family protein
MD15G1109100	FALSE	FALSE	FALSE	FALSE	FALSE	FALSE	FALSE	FALSE	FALSE	FALSE	FALSE	FALSE	FALSE	Endomembrane protein 70 protein family	AT5G10840.1|none|Endomembrane protein 70 protein family
MD15G1109700	FALSE	FALSE	FALSE	FALSE	FALSE	FALSE	FALSE	FALSE	FALSE	FALSE	FALSE	FALSE	FALSE	Uncharacterised BCR	AT2G24020.1|none|Uncharacterised BCR, YbaB family COG0718
MD15G1109900	FALSE	FALSE	FALSE	FALSE	FALSE	FALSE	FALSE	FALSE	FALSE	FALSE	FALSE	FALSE	FALSE	Galactose oxidase/kelch repeat superfamily protein	AT4G39760.1|none|Galactose oxidase/kelch repeat superfamily protein
MD15G1110100	FALSE	FALSE	FALSE	FALSE	FALSE	FALSE	FALSE	FALSE	FALSE	FALSE	FALSE	FALSE	FALSE	NA	none|none|none
MD15G1110200	FALSE	FALSE	FALSE	FALSE	FALSE	FALSE	FALSE	FALSE	FALSE	FALSE	FALSE	FALSE	FALSE	Protein of unknown function	AT5G57910.1|none|none
MD15G1110400	FALSE	FALSE	FALSE	FALSE	FALSE	FALSE	FALSE	FALSE	FALSE	FALSE	FALSE	FALSE	FALSE	Protein phosphatase 2C family protein	AT4G31860.1|none|Protein phosphatase 2C family protein
MD15G1110500	FALSE	FALSE	FALSE	FALSE	FALSE	FALSE	FALSE	FALSE	FALSE	FALSE	FALSE	FALSE	FALSE	MIF4G domain-containing protein / MA3 domain-containing protein	AT5G57870.1|eIFiso4G1|MIF4G domain-containing protein / MA3 domain-containing protein
MD15G1110600	FALSE	FALSE	FALSE	FALSE	FALSE	FALSE	FALSE	FALSE	FALSE	FALSE	FALSE	FALSE	FALSE	glutathione peroxidase 7	AT4G31870.1|ATGPX7,GPX7|glutathione peroxidase 7
MD15G1110800	FALSE	FALSE	FALSE	FALSE	FALSE	FALSE	FALSE	FALSE	FALSE	FALSE	FALSE	FALSE	FALSE	enhancer of rudimentary protein	AT5G10810.1|ATER,ER|enhancer of rudimentary protein, putative
MD15G1110900	FALSE	FALSE	FALSE	FALSE	FALSE	FALSE	FALSE	FALSE	FALSE	FALSE	FALSE	FALSE	FALSE	RNA recognition motif (RRM)-containing protein	AT5G25060.1|none|RNA recognition motif (RRM)-containing protein
MD15G1111500	FALSE	FALSE	FALSE	FALSE	FALSE	FALSE	FALSE	FALSE	FALSE	FALSE	FALSE	FALSE	FALSE	Protein of unknown function	AT2G24960.2|none|none
MD15G1111700	FALSE	FALSE	FALSE	FALSE	FALSE	FALSE	FALSE	FALSE	FALSE	FALSE	FALSE	FALSE	FALSE	NB-ARC domain-containing disease resistance protein	AT3G14470.1|none|NB-ARC domain-containing disease resistance protein
MD15G1112100	FALSE	FALSE	FALSE	FALSE	FALSE	FALSE	FALSE	FALSE	FALSE	FALSE	FALSE	FALSE	FALSE	membrane-associated progesterone binding protein 2	AT2G24940.1|AtMAPR2,MAPR2|membrane-associated progesterone binding protein 2
MD15G1112400	FALSE	FALSE	FALSE	FALSE	FALSE	FALSE	FALSE	FALSE	FALSE	FALSE	FALSE	FALSE	FALSE	Protein of unknown function	AT5G10780.1|none|none
MD15G1112500	FALSE	FALSE	FALSE	FALSE	FALSE	FALSE	FALSE	FALSE	FALSE	FALSE	FALSE	FALSE	FALSE	EamA-like transporter family	AT4G32140.1|none|EamA-like transporter family
MD15G1112800	FALSE	FALSE	FALSE	FALSE	FALSE	FALSE	FALSE	FALSE	FALSE	FALSE	FALSE	FALSE	FALSE	monogalactosyl diacylglycerol synthase 1	AT4G31780.2|MGD1,MGDA|monogalactosyl diacylglycerol synthase 1
MD15G1113000	FALSE	FALSE	FALSE	FALSE	FALSE	FALSE	FALSE	FALSE	FALSE	FALSE	FALSE	FALSE	FALSE	DnaJ/Hsp40 cysteine-rich domain superfamily protein	AT2G24860.1|none|DnaJ/Hsp40 cysteine-rich domain superfamily protein
MD15G1113300	FALSE	FALSE	FALSE	FALSE	FALSE	FALSE	FALSE	FALSE	FALSE	FALSE	FALSE	FALSE	FALSE	Protein of unknown function	AT2G24970.1|none|none
MD15G1113400	FALSE	FALSE	FALSE	FALSE	FALSE	FALSE	FALSE	FALSE	FALSE	FALSE	FALSE	FALSE	FALSE	dynamin-related protein 3A	AT2G14120.2|DRP3B|dynamin related protein
MD15G1113500	FALSE	FALSE	FALSE	FALSE	FALSE	FALSE	FALSE	FALSE	FALSE	FALSE	FALSE	FALSE	FALSE	NA	none|none|none
MD15G1113700	FALSE	FALSE	FALSE	FALSE	FALSE	FALSE	FALSE	FALSE	FALSE	FALSE	FALSE	FALSE	FALSE	debranching enzyme 1	AT4G31770.1|ATDBR1,DBR1|debranching enzyme 1
MD15G1113800	FALSE	FALSE	FALSE	FALSE	FALSE	FALSE	FALSE	FALSE	FALSE	FALSE	FALSE	FALSE	FALSE	Eukaryotic aspartyl protease family protein	AT5G10770.1|none|Eukaryotic aspartyl protease family protein
MD15G1113900	FALSE	FALSE	FALSE	FALSE	FALSE	FALSE	FALSE	FALSE	FALSE	FALSE	FALSE	FALSE	FALSE	Eukaryotic aspartyl protease family protein	AT5G10770.1|none|Eukaryotic aspartyl protease family protein
MD15G1114400	FALSE	FALSE	FALSE	FALSE	FALSE	FALSE	FALSE	FALSE	FALSE	FALSE	FALSE	FALSE	TRUE	Protein of unknown function (DUF1336)	AT5G10750.1|none|Protein of unknown function (DUF1336)
MD15G1114600	FALSE	FALSE	FALSE	FALSE	FALSE	FALSE	FALSE	FALSE	FALSE	FALSE	FALSE	FALSE	FALSE	HOPW1-1-interacting 2	AT4G31750.1|WIN2|HOPW1-1-interacting 2
MD15G1114700	FALSE	FALSE	FALSE	FALSE	FALSE	FALSE	FALSE	FALSE	FALSE	FALSE	FALSE	FALSE	FALSE	CONSTANS-like 4	AT5G24930.1|ATCOL4,COL4|CONSTANS-like 4
MD15G1114800	FALSE	FALSE	FALSE	FALSE	FALSE	FALSE	FALSE	FALSE	FALSE	FALSE	FALSE	FALSE	FALSE	BolA-like family protein	AT5G17560.1|none|BolA-like family protein
MD15G1114900	FALSE	FALSE	FALSE	FALSE	FALSE	FALSE	FALSE	FALSE	FALSE	FALSE	FALSE	FALSE	FALSE	NAD(P)-binding Rossmann-fold superfamily protein	AT5G10730.1|none|NAD(P)-binding Rossmann-fold superfamily protein
MD15G1115200	FALSE	FALSE	FALSE	FALSE	FALSE	FALSE	FALSE	FALSE	FALSE	FALSE	FALSE	FALSE	FALSE	NA	none|none|none
MD15G1115400	FALSE	FALSE	FALSE	FALSE	FALSE	FALSE	FALSE	FALSE	FALSE	FALSE	FALSE	FALSE	FALSE	glutamate receptor 2.8	AT2G29110.1|ATGLR2.8,GLR2.8|glutamate receptor 2.8
MD15G1115500	FALSE	FALSE	FALSE	FALSE	FALSE	FALSE	FALSE	FALSE	FALSE	FALSE	FALSE	FALSE	FALSE	glutamate receptor 2.5	AT5G11210.1|ATGLR2.5,GLR2.5|glutamate receptor 2.5
MD15G1115600	FALSE	FALSE	FALSE	FALSE	FALSE	FALSE	FALSE	FALSE	FALSE	FALSE	FALSE	FALSE	FALSE	histidine kinase 5	AT5G10720.1|AHK5,CKI2,HK5|histidine kinase 5
MD15G1115700	FALSE	FALSE	FALSE	FALSE	FALSE	FALSE	FALSE	FALSE	FALSE	FALSE	FALSE	FALSE	FALSE	ubiquitin-specific protease 18	AT4G31670.1|UBP18|ubiquitin-specific protease 18
MD15G1116000	FALSE	FALSE	FALSE	FALSE	FALSE	FALSE	FALSE	FALSE	FALSE	FALSE	FALSE	FALSE	FALSE	RING/U-box superfamily protein	AT5G20910.1|AIP2|RING/U-box superfamily protein
MD15G1116100	FALSE	FALSE	FALSE	FALSE	FALSE	FALSE	FALSE	FALSE	FALSE	FALSE	FALSE	FALSE	FALSE	Protein of unknown function	AT2G26270.1|none|none
MD15G1117100	FALSE	FALSE	FALSE	FALSE	FALSE	FALSE	FALSE	FALSE	FALSE	FALSE	FALSE	FALSE	FALSE	CTC-interacting domain 7	AT2G26280.1|CID7|CTC-interacting domain 7
MD15G1117400	FALSE	FALSE	FALSE	FALSE	FALSE	FALSE	FALSE	FALSE	FALSE	FALSE	FALSE	FALSE	FALSE	copper transporter 5	AT5G20650.1|COPT5|copper transporter 5
MD15G1117600	FALSE	FALSE	FALSE	FALSE	FALSE	FALSE	FALSE	FALSE	FALSE	FALSE	FALSE	FALSE	FALSE	G-protein-coupled receptor 1	AT1G48270.1|GCR1|G-protein-coupled receptor 1
MD15G1118200	FALSE	FALSE	FALSE	FALSE	FALSE	FALSE	FALSE	FALSE	FALSE	FALSE	FALSE	FALSE	FALSE	alpha/beta-Hydrolases superfamily protein	AT4G33180.1|none|alpha/beta-Hydrolases superfamily protein
MD15G1118300	FALSE	FALSE	FALSE	FALSE	FALSE	FALSE	FALSE	FALSE	FALSE	FALSE	FALSE	FALSE	FALSE	G protein alpha subunit 1	AT2G26300.1|ATGPA1,GP ALPHA 1,GPA1|G protein alpha subunit 1
MD15G1118400	FALSE	FALSE	FALSE	FALSE	FALSE	FALSE	FALSE	FALSE	FALSE	FALSE	FALSE	FALSE	FALSE	Chalcone-flavanone isomerase family protein	AT2G26310.1|none|Chalcone-flavanone isomerase family protein
MD15G1118800	FALSE	FALSE	FALSE	FALSE	FALSE	FALSE	FALSE	FALSE	FALSE	FALSE	FALSE	FALSE	FALSE	myosin	AT4G33200.1|ATXI-I,XI-15,XI-I|myosin, putative
MD15G1119100	FALSE	FALSE	FALSE	FALSE	FALSE	FALSE	FALSE	FALSE	FALSE	FALSE	FALSE	FALSE	FALSE	Leucine-rich receptor-like protein kinase family protein	AT2G26330.1|ER,QRP1|Leucine-rich receptor-like protein kinase family protein
MD15G1119900	FALSE	FALSE	FALSE	FALSE	FALSE	FALSE	FALSE	FALSE	FALSE	FALSE	FALSE	FALSE	FALSE	P-type ATPase of Arabidopsis 2	AT5G21930.1|ATHMA8,HMA8,PAA2|P-type ATPase of Arabidopsis 2
MD15G1120100	FALSE	FALSE	FALSE	FALSE	FALSE	FALSE	FALSE	FALSE	FALSE	FALSE	FALSE	FALSE	FALSE	YGGT family protein	AT5G21920.1|ATYLMG2,YLMG2|YGGT family protein
MD15G1120300	FALSE	FALSE	FALSE	FALSE	FALSE	FALSE	FALSE	FALSE	FALSE	FALSE	FALSE	FALSE	FALSE	ferredoxin-related	AT1G02180.1|none|ferredoxin-related
MD15G1120500	FALSE	FALSE	FALSE	FALSE	FALSE	FALSE	FALSE	FALSE	FALSE	FALSE	FALSE	FALSE	FALSE	unknown protein.	AT2G26340.1|none|none
MD15G1120600	FALSE	FALSE	FALSE	FALSE	FALSE	FALSE	FALSE	FALSE	FALSE	FALSE	FALSE	FALSE	FALSE	F-box family protein	AT4G33210.1|SLOMO|F-box family protein
MD15G1120700	FALSE	FALSE	FALSE	FALSE	FALSE	FALSE	FALSE	FALSE	FALSE	FALSE	FALSE	FALSE	FALSE	cytokinin oxidase 7	AT5G21482.1|ATCKX5,CKX7|cytokinin oxidase 7
MD15G1122000	FALSE	FALSE	FALSE	FALSE	FALSE	FALSE	FALSE	FALSE	FALSE	FALSE	FALSE	FALSE	TRUE	myb domain protein 3	AT1G22640.1|ATMYB3,MYB3|myb domain protein 3
MD15G1123100	FALSE	FALSE	FALSE	FALSE	FALSE	FALSE	FALSE	FALSE	FALSE	FALSE	FALSE	FALSE	FALSE	myb domain protein 7	AT4G38620.1|ATMYB4,MYB4|myb domain protein 4
MD15G1123200	FALSE	FALSE	FALSE	FALSE	FALSE	FALSE	FALSE	FALSE	FALSE	FALSE	FALSE	FALSE	FALSE	DWNN domain	AT5G47430.1|none|DWNN domain, a CCHC-type zinc finger
MD15G1123300	FALSE	FALSE	FALSE	FALSE	FALSE	FALSE	FALSE	FALSE	FALSE	FALSE	FALSE	FALSE	FALSE	Chaperone DnaJ-domain superfamily protein	AT5G21430.1|none|Chaperone DnaJ-domain superfamily protein
MD15G1123400	FALSE	FALSE	FALSE	FALSE	FALSE	FALSE	FALSE	FALSE	FALSE	FALSE	FALSE	FALSE	TRUE	peroxin 10	AT2G26350.1|ATPEX10,PEX10|peroxin 10
MD15G1123500	FALSE	FALSE	FALSE	FALSE	FALSE	FALSE	FALSE	FALSE	FALSE	FALSE	FALSE	FALSE	FALSE	Ribosomal protein S3 family protein	AT5G35530.1|none|Ribosomal protein S3 family protein
MD15G1123800	FALSE	FALSE	FALSE	FALSE	FALSE	FALSE	FALSE	FALSE	FALSE	FALSE	FALSE	FALSE	FALSE	S-adenosyl-L-methionine-dependent methyltransferases superfamily protein	AT5G19530.1|ACL5|S-adenosyl-L-methionine-dependent methyltransferases superfamily protein
MD15G1124400	FALSE	FALSE	FALSE	FALSE	FALSE	FALSE	FALSE	FALSE	FALSE	FALSE	FALSE	FALSE	FALSE	mechanosensitive channel of small conductance-like 10	AT5G12080.3|ATMSL10,MSL10|mechanosensitive channel of small conductance-like 10
MD15G1124500	FALSE	FALSE	FALSE	FALSE	FALSE	FALSE	FALSE	FALSE	FALSE	FALSE	FALSE	FALSE	FALSE	Nitrilase/cyanide hydratase and apolipoprotein N-acyltransferase family protein	AT5G12040.1|none|Nitrilase/cyanide hydratase and apolipoprotein N-acyltransferase family protein
MD15G1124700	FALSE	FALSE	FALSE	FALSE	FALSE	FALSE	FALSE	FALSE	FALSE	FALSE	FALSE	FALSE	FALSE	Nitrilase/cyanide hydratase and apolipoprotein N-acyltransferase family protein	AT5G12040.1|none|Nitrilase/cyanide hydratase and apolipoprotein N-acyltransferase family protein
MD15G1124800	FALSE	FALSE	FALSE	FALSE	FALSE	FALSE	FALSE	FALSE	FALSE	FALSE	FALSE	FALSE	FALSE	alfin-like 5	AT5G20510.1|AL5|alfin-like 5
MD15G1125200	FALSE	FALSE	FALSE	FALSE	FALSE	FALSE	FALSE	FALSE	FALSE	FALSE	FALSE	FALSE	FALSE	Mitochondrial substrate carrier family protein	AT1G72820.1|none|Mitochondrial substrate carrier family protein
MD15G1125300	FALSE	FALSE	FALSE	FALSE	FALSE	FALSE	FALSE	FALSE	FALSE	FALSE	FALSE	FALSE	FALSE	Ankyrin repeat family protein	AT5G51160.1|none|Ankyrin repeat family protein
MD15G1125400	FALSE	FALSE	FALSE	FALSE	FALSE	FALSE	FALSE	FALSE	FALSE	FALSE	FALSE	FALSE	FALSE	S-adenosyl-L-methionine-dependent methyltransferases superfamily protein	AT5G26180.2|none|S-adenosyl-L-methionine-dependent methyltransferases superfamily protein
MD15G1125500	FALSE	FALSE	FALSE	FALSE	FALSE	FALSE	FALSE	FALSE	FALSE	FALSE	FALSE	FALSE	FALSE	WRKY DNA-binding protein 50	AT5G26170.1|ATWRKY50,WRKY50|WRKY DNA-binding protein 50
MD15G1125600	FALSE	FALSE	FALSE	FALSE	FALSE	FALSE	FALSE	FALSE	FALSE	FALSE	FALSE	FALSE	FALSE	Protein of unknown function	AT5G20610.1|none|none
MD15G1125800	FALSE	FALSE	FALSE	FALSE	FALSE	FALSE	FALSE	FALSE	FALSE	FALSE	FALSE	FALSE	FALSE	S-adenosyl-L-methionine-dependent methyltransferases superfamily protein	AT4G33110.1|none|S-adenosyl-L-methionine-dependent methyltransferases superfamily protein
MD15G1126100	FALSE	FALSE	FALSE	FALSE	FALSE	FALSE	FALSE	FALSE	FALSE	FALSE	FALSE	FALSE	FALSE	aminopeptidase M1	AT4G33090.1|APM1,ATAPM1|aminopeptidase M1
MD15G1126200	FALSE	FALSE	FALSE	FALSE	FALSE	FALSE	FALSE	FALSE	FALSE	FALSE	FALSE	FALSE	FALSE	HYPERSENSITIVE TO ABA1	AT1G72770.3|HAB1|homology to ABI1
MD15G1126300	FALSE	FALSE	FALSE	FALSE	FALSE	FALSE	FALSE	FALSE	FALSE	FALSE	FALSE	FALSE	FALSE	AGC (cAMP-dependent	AT4G33080.2|none|AGC (cAMP-dependent, cGMP-dependent and protein kinase C) kinase family protein
MD15G1126500	FALSE	FALSE	FALSE	FALSE	FALSE	FALSE	FALSE	FALSE	FALSE	FALSE	FALSE	FALSE	FALSE	NA	none|none|none
MD15G1126600	FALSE	FALSE	FALSE	FALSE	FALSE	FALSE	FALSE	FALSE	FALSE	FALSE	FALSE	FALSE	FALSE	Cyclophilin-like peptidyl-prolyl cis-trans isomerase family protein	AT4G33060.1|none|Cyclophilin-like peptidyl-prolyl cis-trans isomerase family protein
MD15G1126800	FALSE	FALSE	FALSE	FALSE	FALSE	FALSE	FALSE	FALSE	FALSE	FALSE	FALSE	FALSE	FALSE	conserved oligomeric Golgi complex component-related / COG complex component-related	AT5G11980.1|none|conserved oligomeric Golgi complex component-related / COG complex component-related
MD15G1126900	FALSE	FALSE	FALSE	FALSE	FALSE	FALSE	FALSE	FALSE	FALSE	FALSE	FALSE	FALSE	FALSE	S-adenosyl-L-methionine-dependent methyltransferases superfamily protein	AT2G26200.1|none|S-adenosyl-L-methionine-dependent methyltransferases superfamily protein
MD15G1127000	FALSE	FALSE	FALSE	FALSE	FALSE	FALSE	FALSE	FALSE	FALSE	FALSE	FALSE	FALSE	FALSE	Protein of unknown function (DUF3511)	AT5G11970.1|none|Protein of unknown function (DUF3511)
MD15G1127100	FALSE	FALSE	FALSE	FALSE	FALSE	FALSE	FALSE	FALSE	FALSE	FALSE	FALSE	FALSE	FALSE	Protein of unknown function (DUF803)	AT5G11960.1|none|Protein of unknown function (DUF803)
MD15G1127900	FALSE	FALSE	FALSE	FALSE	FALSE	FALSE	FALSE	FALSE	FALSE	FALSE	FALSE	FALSE	FALSE	Putative lysine decarboxylase family protein	AT5G11950.2|none|Putative lysine decarboxylase family protein
MD15G1128100	FALSE	FALSE	FALSE	FALSE	FALSE	FALSE	FALSE	FALSE	FALSE	FALSE	FALSE	FALSE	FALSE	Mitochondrial substrate carrier family protein	AT1G14560.1|none|Mitochondrial substrate carrier family protein
MD15G1128200	FALSE	FALSE	FALSE	FALSE	FALSE	FALSE	FALSE	FALSE	FALSE	FALSE	FALSE	FALSE	FALSE	calmodulin-binding family protein	AT4G33050.3|EDA39|calmodulin-binding family protein
MD15G1128300	FALSE	FALSE	FALSE	FALSE	FALSE	FALSE	FALSE	FALSE	FALSE	FALSE	FALSE	FALSE	FALSE	cytochrome P450	AT2G26170.1|CYP711A1,MAX1|cytochrome P450, family 711, subfamily A, polypeptide 1
MD15G1128400	FALSE	FALSE	FALSE	FALSE	FALSE	FALSE	FALSE	FALSE	FALSE	FALSE	FALSE	FALSE	FALSE	heat shock transcription factor A2	AT2G26150.1|ATHSFA2,HSFA2|heat shock transcription factor A2
MD15G1128500	FALSE	FALSE	FALSE	FALSE	FALSE	FALSE	FALSE	FALSE	FALSE	FALSE	FALSE	FALSE	FALSE	Thioredoxin superfamily protein	AT4G33040.1|none|Thioredoxin superfamily protein
MD15G1128700	FALSE	FALSE	FALSE	FALSE	FALSE	FALSE	FALSE	FALSE	FALSE	FALSE	FALSE	FALSE	FALSE	indeterminate(ID)-domain 7	AT1G55110.1|AtIDD7,IDD7|indeterminate(ID)-domain 7
MD15G1129000	FALSE	FALSE	FALSE	FALSE	FALSE	FALSE	FALSE	FALSE	FALSE	FALSE	FALSE	FALSE	FALSE	FTSH protease 4	AT2G26140.1|ftsh4|FTSH protease 4
MD15G1129200	FALSE	FALSE	FALSE	FALSE	FALSE	FALSE	FALSE	FALSE	FALSE	FALSE	FALSE	FALSE	FALSE	alpha/beta-Hydrolases superfamily protein	AT5G11910.1|none|alpha/beta-Hydrolases superfamily protein
MD15G1129300	FALSE	FALSE	FALSE	FALSE	FALSE	FALSE	FALSE	FALSE	FALSE	FALSE	FALSE	FALSE	FALSE	sulfoquinovosyldiacylglycerol 1	AT4G33030.1|SQD1|sulfoquinovosyldiacylglycerol 1
MD15G1129400	FALSE	FALSE	FALSE	FALSE	FALSE	FALSE	FALSE	FALSE	FALSE	FALSE	FALSE	FALSE	FALSE	FTSH protease 4	AT2G26140.1|ftsh4|FTSH protease 4
MD15G1129500	FALSE	FALSE	FALSE	FALSE	FALSE	FALSE	FALSE	FALSE	FALSE	FALSE	FALSE	FALSE	FALSE	leucine-rich repeat transmembrane protein kinase family protein	AT1G68400.1|none|leucine-rich repeat transmembrane protein kinase family protein
MD15G1129600	FALSE	FALSE	FALSE	FALSE	FALSE	FALSE	FALSE	FALSE	FALSE	FALSE	FALSE	FALSE	TRUE	Protein of unknown function	AT5G11890.1|none|none
MD15G1129800	FALSE	FALSE	FALSE	FALSE	FALSE	FALSE	FALSE	FALSE	FALSE	FALSE	FALSE	FALSE	FALSE	Alkaline phytoceramidase (aPHC)	AT5G11870.2|none|Alkaline phytoceramidase (aPHC)
MD15G1130200	FALSE	FALSE	FALSE	FALSE	FALSE	FALSE	FALSE	FALSE	FALSE	FALSE	FALSE	FALSE	FALSE	Protein of unknown function (DUF761)	AT2G26110.1|none|Protein of unknown function (DUF761)
MD15G1130300	FALSE	FALSE	FALSE	FALSE	FALSE	FALSE	FALSE	FALSE	FALSE	FALSE	FALSE	FALSE	FALSE	zinc transporter 4 precursor	AT1G10970.1|ATZIP4,ZIP4|zinc transporter 4 precursor
MD15G1130500	FALSE	FALSE	FALSE	FALSE	FALSE	FALSE	FALSE	FALSE	FALSE	FALSE	FALSE	FALSE	FALSE	cytokinin-responsive gata factor 1	AT4G26150.1|CGA1,GATA22|cytokinin-responsive gata factor 1
MD15G1130600	FALSE	FALSE	FALSE	FALSE	FALSE	FALSE	FALSE	FALSE	FALSE	FALSE	FALSE	FALSE	FALSE	glycine decarboxylase P-protein 1	AT4G33010.1|AtGLDP1,GLDP1|glycine decarboxylase P-protein 1
MD15G1130800	FALSE	FALSE	FALSE	FALSE	FALSE	FALSE	FALSE	FALSE	FALSE	FALSE	FALSE	FALSE	FALSE	Protein kinase superfamily protein	AT5G11850.1|none|Protein kinase superfamily protein
MD15G1131100	FALSE	FALSE	FALSE	FALSE	FALSE	FALSE	FALSE	FALSE	FALSE	FALSE	FALSE	FALSE	FALSE	Protein of unknown function (DUF778)	AT2G26070.1|RTE1|Protein of unknown function (DUF778)
MD15G1131200	FALSE	FALSE	FALSE	FALSE	FALSE	FALSE	FALSE	FALSE	FALSE	FALSE	FALSE	FALSE	FALSE	Protein of unknown function	AT5G11810.1|none|none
MD15G1131300	FALSE	FALSE	FALSE	FALSE	FALSE	FALSE	FALSE	FALSE	FALSE	FALSE	FALSE	FALSE	FALSE	K+ efflux antiporter 6	AT5G11800.1|ATKEA6,KEA6|K+ efflux antiporter 6
MD15G1131400	FALSE	FALSE	FALSE	FALSE	FALSE	FALSE	FALSE	FALSE	FALSE	FALSE	FALSE	FALSE	FALSE	PYR1-like 2	AT2G26040.1|PYL2,RCAR14|PYR1-like 2
MD15G1131500	FALSE	FALSE	FALSE	FALSE	FALSE	FALSE	FALSE	FALSE	FALSE	FALSE	FALSE	FALSE	FALSE	N-MYC downregulated-like 2	AT5G11790.1|NDL2|N-MYC downregulated-like 2
MD15G1131600	FALSE	FALSE	FALSE	FALSE	FALSE	FALSE	FALSE	FALSE	FALSE	FALSE	FALSE	FALSE	FALSE	Protein phosphatase 2A	AT1G17720.2|ATB BETA|Protein phosphatase 2A, regulatory subunit PR55
MD15G1132400	FALSE	FALSE	FALSE	FALSE	FALSE	FALSE	FALSE	FALSE	FALSE	FALSE	FALSE	FALSE	FALSE	NADH-ubiquinone oxidoreductase 20 kDa subunit	AT5G11770.1|none|NADH-ubiquinone oxidoreductase 20 kDa subunit, mitochondrial
MD15G1132500	FALSE	FALSE	FALSE	FALSE	FALSE	FALSE	FALSE	FALSE	FALSE	FALSE	FALSE	FALSE	FALSE	KH domain-containing protein	AT2G25970.1|none|KH domain-containing protein
MD15G1132900	FALSE	FALSE	FALSE	FALSE	FALSE	FALSE	FALSE	FALSE	FALSE	FALSE	FALSE	FALSE	FALSE	KH domain-containing protein	AT2G25970.1|none|KH domain-containing protein
MD15G1133000	FALSE	FALSE	TRUE	FALSE	FALSE	FALSE	FALSE	TRUE	FALSE	FALSE	FALSE	FALSE	FALSE	ferrochelatase 1	AT5G26030.1|ATFC-I,FC-I,FC1|ferrochelatase 1
MD15G1133100	FALSE	FALSE	FALSE	FALSE	FALSE	FALSE	FALSE	FALSE	FALSE	FALSE	FALSE	FALSE	FALSE	hydroxyproline-rich glycoprotein family protein	AT2G25930.1|ELF3,PYK20|hydroxyproline-rich glycoprotein family protein
MD15G1133200	FALSE	FALSE	FALSE	FALSE	FALSE	FALSE	FALSE	FALSE	FALSE	FALSE	FALSE	FALSE	FALSE	3'-5' exonuclease domain-containing protein / K homology domain-containing protein / KH domain-containing protein	AT2G25910.1|none|3\'-5\' exonuclease domain-containing protein / K homology domain-containing protein / KH domain-containing protein
MD15G1133300	FALSE	FALSE	FALSE	FALSE	FALSE	FALSE	FALSE	FALSE	FALSE	FALSE	FALSE	FALSE	FALSE	ENTH/VHS family protein	AT5G11710.1|none|ENTH/VHS family protein
MD15G1133400	FALSE	FALSE	FALSE	FALSE	FALSE	FALSE	FALSE	FALSE	FALSE	FALSE	FALSE	FALSE	FALSE	SNF7 family protein	AT4G29160.1|SNF7.1|SNF7 family protein
MD15G1133500	FALSE	FALSE	FALSE	FALSE	FALSE	FALSE	FALSE	FALSE	FALSE	FALSE	FALSE	FALSE	FALSE	Homeobox-leucine zipper protein family	AT4G37790.1|HAT22|Homeobox-leucine zipper protein family
MD15G1133600	FALSE	FALSE	FALSE	FALSE	FALSE	FALSE	FALSE	FALSE	FALSE	FALSE	FALSE	FALSE	FALSE	NA	AT5G65780.1|ATBCAT-5|branched-chain amino acid aminotransferase 5 / branched-chain amino acid transaminase 5 (BCAT5)
MD15G1133700	FALSE	FALSE	FALSE	FALSE	FALSE	FALSE	FALSE	FALSE	FALSE	FALSE	FALSE	FALSE	FALSE	branched-chain amino acid transaminase 2	AT1G10070.1|ATBCAT-2,BCAT-2|branched-chain amino acid transaminase 2
MD15G1133900	FALSE	FALSE	FALSE	FALSE	FALSE	FALSE	FALSE	FALSE	FALSE	FALSE	FALSE	FALSE	FALSE	lipases	AT1G58520.2|RXW8|lipases;hydrolases, acting on ester bonds
MD15G1134400	FALSE	FALSE	FALSE	FALSE	FALSE	FALSE	FALSE	FALSE	FALSE	FALSE	FALSE	FALSE	FALSE	Early-responsive to dehydration stress protein (ERD4)	AT1G58520.1|RXW8|lipases;hydrolases, acting on ester bonds
MD15G1134500	FALSE	FALSE	FALSE	FALSE	FALSE	FALSE	FALSE	FALSE	FALSE	FALSE	FALSE	FALSE	FALSE	Chaperone DnaJ-domain superfamily protein	AT4G07990.1|none|Chaperone DnaJ-domain superfamily protein
MD15G1134800	FALSE	FALSE	FALSE	FALSE	FALSE	FALSE	FALSE	FALSE	FALSE	FALSE	FALSE	FALSE	FALSE	NA	AT1G58440.1|SQE1,XF1|FAD/NAD(P)-binding oxidoreductase family protein
MD15G1134900	FALSE	FALSE	FALSE	FALSE	FALSE	FALSE	FALSE	FALSE	FALSE	FALSE	FALSE	FALSE	FALSE	Transmembrane amino acid transporter family protein	AT3G30390.2|none|Transmembrane amino acid transporter family protein
MD15G1135000	FALSE	FALSE	FALSE	FALSE	FALSE	FALSE	FALSE	FALSE	FALSE	FALSE	FALSE	FALSE	FALSE	Cellulose-synthase-like C12	AT4G07960.1|ATCSLC12,CSLC12|Cellulose-synthase-like C12
MD15G1135100	FALSE	FALSE	FALSE	FALSE	FALSE	FALSE	FALSE	FALSE	FALSE	FALSE	FALSE	FALSE	FALSE	basic helix-loop-helix (bHLH) DNA-binding superfamily protein	AT1G10120.1|none|basic helix-loop-helix (bHLH) DNA-binding superfamily protein
MD15G1135200	FALSE	FALSE	FALSE	FALSE	FALSE	FALSE	FALSE	FALSE	FALSE	FALSE	FALSE	FALSE	FALSE	Protein of unknown function	AT1G44920.1|none|none
MD15G1135700	FALSE	FALSE	FALSE	FALSE	FALSE	FALSE	FALSE	FALSE	FALSE	FALSE	FALSE	FALSE	FALSE	RNA-binding (RRM/RBD/RNP motifs) family protein	AT5G55550.3|none|RNA-binding (RRM/RBD/RNP motifs) family protein
MD15G1135800	FALSE	FALSE	FALSE	FALSE	FALSE	FALSE	FALSE	FALSE	FALSE	FALSE	FALSE	FALSE	FALSE	pre-mRNA-processing protein 40A	AT1G44910.1|ATPRP40A,PRP40A|pre-mRNA-processing protein 40A
MD15G1135900	FALSE	FALSE	FALSE	FALSE	FALSE	FALSE	FALSE	FALSE	FALSE	FALSE	FALSE	FALSE	FALSE	CW7	AT1G59520.1|CW7|CW7
MD15G1136000	FALSE	FALSE	FALSE	FALSE	FALSE	FALSE	FALSE	FALSE	FALSE	FALSE	FALSE	FALSE	FALSE	Cytosol aminopeptidase family protein	AT2G24200.2|none|Cytosol aminopeptidase family protein
MD15G1136300	FALSE	FALSE	FALSE	FALSE	FALSE	FALSE	FALSE	FALSE	FALSE	FALSE	FALSE	FALSE	FALSE	phytosulfokine 4 precursor	AT3G49780.1|ATPSK3 (FORMER SYMBOL),ATPSK4,PSK4|phytosulfokine 4 precursor
MD15G1136400	FALSE	FALSE	FALSE	FALSE	FALSE	FALSE	FALSE	FALSE	FALSE	FALSE	FALSE	FALSE	FALSE	Carbohydrate-binding protein	AT1G10150.1|none|Carbohydrate-binding protein
MD15G1136500	FALSE	FALSE	FALSE	FALSE	FALSE	FALSE	FALSE	FALSE	FALSE	FALSE	FALSE	FALSE	FALSE	ARM repeat superfamily protein	AT5G65920.1|none|ARM repeat superfamily protein
MD15G1136600	FALSE	FALSE	FALSE	FALSE	FALSE	FALSE	FALSE	FALSE	FALSE	FALSE	FALSE	FALSE	FALSE	Protein of unknown function	AT4G28200.1|none|none
MD15G1136700	FALSE	FALSE	FALSE	FALSE	FALSE	FALSE	FALSE	FALSE	FALSE	FALSE	FALSE	FALSE	FALSE	NA	none|none|none
MD15G1136900	FALSE	FALSE	TRUE	FALSE	FALSE	FALSE	FALSE	FALSE	FALSE	FALSE	FALSE	FALSE	FALSE	FKBP-type peptidyl-prolyl cis-trans isomerase family protein	AT3G25230.1|ATFKBP62,FKBP62,ROF1|rotamase FKBP 1
MD15G1137200	FALSE	FALSE	FALSE	FALSE	FALSE	FALSE	FALSE	FALSE	FALSE	FALSE	FALSE	FALSE	FALSE	serine carboxypeptidase-like 19	AT5G09640.1|SCPL19,SNG2|serine carboxypeptidase-like 19
MD15G1137500	FALSE	FALSE	FALSE	FALSE	FALSE	FALSE	FALSE	FALSE	FALSE	FALSE	FALSE	FALSE	FALSE	endoplasmic reticulum-type calcium-transporting ATPase 3	AT1G10130.1|ATECA3,ECA3|endoplasmic reticulum-type calcium-transporting ATPase 3
MD15G1137600	FALSE	FALSE	FALSE	FALSE	FALSE	FALSE	FALSE	FALSE	FALSE	FALSE	FALSE	FALSE	FALSE	Transducin family protein / WD-40 repeat family protein	AT4G07410.1|none|Transducin family protein / WD-40 repeat family protein
MD15G1137800	FALSE	FALSE	FALSE	FALSE	FALSE	FALSE	FALSE	FALSE	FALSE	FALSE	FALSE	FALSE	FALSE	Reticulocyte-binding protein 2 homolog a	none|none|none
MD15G1137900	FALSE	FALSE	FALSE	FALSE	FALSE	FALSE	FALSE	FALSE	FALSE	FALSE	FALSE	FALSE	FALSE	NADH-ubiquinone oxidoreductase-related	AT5G67590.1|FRO1|NADH-ubiquinone oxidoreductase-related
MD15G1138100	FALSE	FALSE	FALSE	FALSE	FALSE	FALSE	FALSE	FALSE	FALSE	FALSE	FALSE	FALSE	FALSE	NA	none|none|none
MD15G1138200	FALSE	FALSE	FALSE	FALSE	FALSE	FALSE	FALSE	FALSE	FALSE	FALSE	FALSE	FALSE	FALSE	P-loop containing nucleoside triphosphate hydrolases superfamily protein	AT5G22370.2|EMB1705,QQT1|P-loop containing nucleoside triphosphate hydrolases superfamily protein
MD15G1138300	FALSE	FALSE	FALSE	FALSE	FALSE	FALSE	FALSE	FALSE	FALSE	FALSE	FALSE	FALSE	FALSE	ZCW7	AT1G59600.1|ZCW7|ZCW7
MD15G1138400	FALSE	FALSE	FALSE	FALSE	FALSE	FALSE	FALSE	FALSE	FALSE	FALSE	FALSE	FALSE	FALSE	Disease resistance protein (CC-NBS-LRR class) family	AT4G27220.1|none|NB-ARC domain-containing disease resistance protein
MD15G1138500	FALSE	FALSE	FALSE	FALSE	FALSE	FALSE	FALSE	FALSE	FALSE	FALSE	FALSE	FALSE	FALSE	Transducin/WD40 repeat-like superfamily protein	AT1G27840.1|ATCSA-1|Transducin/WD40 repeat-like superfamily protein
MD15G1138800	FALSE	FALSE	FALSE	FALSE	FALSE	FALSE	FALSE	FALSE	FALSE	FALSE	FALSE	FALSE	FALSE	Galactose oxidase/kelch repeat superfamily protein	AT5G43190.1|none|Galactose oxidase/kelch repeat superfamily protein
MD15G1139000	FALSE	FALSE	FALSE	FALSE	FALSE	FALSE	FALSE	FALSE	FALSE	FALSE	FALSE	FALSE	FALSE	ARM repeat superfamily protein	AT3G01400.1|none|ARM repeat superfamily protein
MD15G1139200	FALSE	FALSE	FALSE	FALSE	FALSE	FALSE	FALSE	FALSE	FALSE	FALSE	FALSE	FALSE	FALSE	alpha/beta-Hydrolases superfamily protein	AT3G03990.1|none|alpha/beta-Hydrolases superfamily protein
MD15G1139500	FALSE	FALSE	FALSE	FALSE	FALSE	FALSE	FALSE	FALSE	FALSE	FALSE	FALSE	FALSE	FALSE	autoinhibited Ca2+-ATPase 1	AT1G27770.1|ACA1,PEA1|autoinhibited Ca2+-ATPase 1
MD15G1139800	FALSE	FALSE	FALSE	FALSE	FALSE	FALSE	FALSE	FALSE	FALSE	FALSE	FALSE	FALSE	FALSE	interferon-related developmental regulator family protein / IFRD protein family	AT1G27760.3|ATSAT32,SAT32|interferon-related developmental regulator family protein / IFRD protein family
MD15G1139900	FALSE	FALSE	FALSE	FALSE	FALSE	FALSE	FALSE	FALSE	FALSE	FALSE	FALSE	FALSE	FALSE	Ubiquitin system component Cue protein	AT1G27752.1|none|Ubiquitin system component Cue protein
MD15G1140000	FALSE	FALSE	FALSE	FALSE	FALSE	FALSE	FALSE	FALSE	FALSE	FALSE	FALSE	FALSE	FALSE	adenine phosphoribosyl transferase 1	AT1G27450.1|APT1,ATAPT1|adenine phosphoribosyl transferase 1
MD15G1140100	FALSE	FALSE	FALSE	FALSE	FALSE	FALSE	FALSE	FALSE	FALSE	FALSE	FALSE	FALSE	FALSE	salt tolerance zinc finger	AT1G27730.1|STZ,ZAT10|salt tolerance zinc finger
MD15G1140200	FALSE	FALSE	FALSE	FALSE	FALSE	FALSE	FALSE	FALSE	FALSE	FALSE	FALSE	FALSE	FALSE	Family of unknown function (DUF566)	AT1G49890.1|none|Family of unknown function (DUF566)
MD15G1140400	FALSE	FALSE	FALSE	FALSE	FALSE	FALSE	FALSE	FALSE	FALSE	FALSE	FALSE	FALSE	FALSE	Protein of unknown function	AT5G43150.1|none|none
MD15G1140500	FALSE	FALSE	FALSE	FALSE	FALSE	FALSE	FALSE	FALSE	FALSE	FALSE	FALSE	FALSE	FALSE	Uncharacterised protein family SERF	AT2G23090.1|none|Uncharacterised protein family SERF
MD15G1140600	FALSE	FALSE	FALSE	FALSE	FALSE	FALSE	FALSE	FALSE	FALSE	FALSE	FALSE	FALSE	FALSE	acyl-CoA-binding domain 3	AT4G24230.6|ACBP3|acyl-CoA-binding domain 3
MD15G1140800	FALSE	FALSE	FALSE	FALSE	FALSE	FALSE	FALSE	FALSE	FALSE	FALSE	FALSE	FALSE	FALSE	Subtilase family protein	AT5G67360.1|ARA12|Subtilase family protein
MD15G1140900	FALSE	FALSE	FALSE	FALSE	FALSE	FALSE	FALSE	FALSE	FALSE	FALSE	FALSE	FALSE	FALSE	NAD(P)-binding Rossmann-fold superfamily protein	AT4G24220.1|AWI31,VEP1|NAD(P)-binding Rossmann-fold superfamily protein
MD15G1141000	FALSE	FALSE	FALSE	FALSE	FALSE	FALSE	FALSE	FALSE	FALSE	FALSE	FALSE	FALSE	FALSE	NAD(P)-binding Rossmann-fold superfamily protein	AT4G24220.1|AWI31,VEP1|NAD(P)-binding Rossmann-fold superfamily protein
MD15G1141100	FALSE	FALSE	FALSE	FALSE	FALSE	FALSE	FALSE	FALSE	FALSE	FALSE	FALSE	FALSE	FALSE	NAD(P)-binding Rossmann-fold superfamily protein	AT4G24220.1|AWI31,VEP1|NAD(P)-binding Rossmann-fold superfamily protein
MD15G1141400	FALSE	FALSE	FALSE	FALSE	FALSE	FALSE	FALSE	FALSE	FALSE	FALSE	FALSE	FALSE	FALSE	Protein of unknown function (DUF620)	AT3G19540.1|none|Protein of unknown function (DUF620)
MD15G1141500	FALSE	FALSE	FALSE	FALSE	FALSE	FALSE	FALSE	FALSE	FALSE	FALSE	FALSE	FALSE	FALSE	Eukaryotic aspartyl protease family protein	AT5G43100.1|none|Eukaryotic aspartyl protease family protein
MD15G1141600	FALSE	FALSE	FALSE	FALSE	FALSE	FALSE	FALSE	FALSE	FALSE	FALSE	FALSE	FALSE	FALSE	NRAMP metal ion transporter 2	AT1G47240.1|ATNRAMP2,NRAMP2|NRAMP metal ion transporter 2
MD15G1141700	FALSE	FALSE	FALSE	FALSE	FALSE	FALSE	FALSE	FALSE	FALSE	FALSE	FALSE	FALSE	FALSE	RING/U-box superfamily protein	AT4G24204.3|none|RING/U-box superfamily protein
MD15G1141800	FALSE	FALSE	FALSE	FALSE	FALSE	FALSE	FALSE	FALSE	FALSE	FALSE	FALSE	FALSE	FALSE	NA	none|none|none
MD15G1141900	FALSE	FALSE	FALSE	FALSE	FALSE	FALSE	FALSE	FALSE	FALSE	FALSE	FALSE	FALSE	FALSE	cytochrome P450	AT4G37370.1|CYP81D8|cytochrome P450, family 81, subfamily D, polypeptide 8
MD15G1142000	FALSE	FALSE	FALSE	FALSE	FALSE	FALSE	FALSE	FALSE	FALSE	FALSE	FALSE	FALSE	FALSE	WD-40 repeat family protein	AT5G67320.1|HOS15|WD-40 repeat family protein
MD15G1142100	FALSE	FALSE	FALSE	FALSE	FALSE	FALSE	FALSE	FALSE	FALSE	FALSE	FALSE	FALSE	FALSE	cytochrome P450	AT4G37320.1|CYP81D5|cytochrome P450, family 81, subfamily D, polypeptide 5
MD15G1142200	FALSE	FALSE	FALSE	FALSE	FALSE	FALSE	FALSE	FALSE	FALSE	FALSE	FALSE	FALSE	FALSE	cytochrome P450	AT4G37320.1|CYP81D5|cytochrome P450, family 81, subfamily D, polypeptide 5
MD15G1142400	FALSE	FALSE	FALSE	FALSE	FALSE	FALSE	FALSE	FALSE	FALSE	FALSE	FALSE	FALSE	FALSE	WPP domain protein 2	AT1G47200.1|WPP2|WPP domain protein 2
MD15G1142500	FALSE	FALSE	FALSE	FALSE	FALSE	FALSE	FALSE	FALSE	FALSE	FALSE	FALSE	FALSE	FALSE	F-box family protein	AT4G24210.1|SLY1|F-box family protein
MD15G1142600	FALSE	FALSE	FALSE	FALSE	FALSE	FALSE	FALSE	FALSE	FALSE	FALSE	FALSE	FALSE	FALSE	myb domain protein 73	AT5G67300.1|ATMYB44,ATMYBR1,MYB44,MYBR1|myb domain protein r1
MD15G1142700	FALSE	FALSE	FALSE	FALSE	FALSE	FALSE	FALSE	FALSE	FALSE	FALSE	FALSE	FALSE	FALSE	N-terminal nucleophile aminohydrolases (Ntn hydrolases) superfamily protein	AT3G16150.1|none|N-terminal nucleophile aminohydrolases (Ntn hydrolases) superfamily protein
MD15G1142900	FALSE	FALSE	FALSE	FALSE	FALSE	FALSE	FALSE	FALSE	FALSE	FALSE	FALSE	FALSE	FALSE	Protein of unknown function (DUF3223)	AT3G46630.1|none|Protein of unknown function (DUF3223)
MD15G1143000	FALSE	FALSE	FALSE	FALSE	FALSE	FALSE	FALSE	FALSE	FALSE	FALSE	FALSE	FALSE	FALSE	VIER F-box proteine 1	AT1G47056.1|VFB1|VIER F-box proteine 1
MD15G1143100	FALSE	FALSE	FALSE	FALSE	FALSE	FALSE	FALSE	FALSE	FALSE	FALSE	FALSE	FALSE	FALSE	Mannose-P-dolichol utilization defect 1 protein	AT4G07390.1|none|Mannose-P-dolichol utilization defect 1 protein
MD15G1143200	FALSE	FALSE	FALSE	FALSE	FALSE	FALSE	FALSE	FALSE	FALSE	FALSE	FALSE	FALSE	FALSE	long-chain base1	AT4G36480.1|ATLCB1,EMB2779,FBR11,LCB1|long-chain base1
MD15G1143300	FALSE	FALSE	FALSE	FALSE	FALSE	FALSE	FALSE	FALSE	FALSE	FALSE	FALSE	FALSE	FALSE	P-loop containing nucleoside triphosphate hydrolases superfamily protein	AT5G47820.2|FRA1|P-loop containing nucleoside triphosphate hydrolases superfamily protein
MD15G1143400	FALSE	FALSE	FALSE	FALSE	FALSE	FALSE	FALSE	FALSE	FALSE	FALSE	FALSE	FALSE	FALSE	Protein of unknown function	AT5G47830.1|none|none
MD15G1143500	FALSE	FALSE	FALSE	FALSE	FALSE	FALSE	FALSE	FALSE	FALSE	FALSE	FALSE	FALSE	TRUE	Granulin repeat cysteine protease family protein	AT1G47128.1|RD21,RD21A|Granulin repeat cysteine protease family protein
MD15G1143600	FALSE	FALSE	FALSE	FALSE	FALSE	FALSE	FALSE	FALSE	FALSE	FALSE	FALSE	FALSE	FALSE	sumo conjugation enzyme 1	AT3G57870.1|AHUS5,ATSCE1,EMB1637,SCE1,SCE1A|sumo conjugation enzyme 1
MD15G1143700	FALSE	FALSE	FALSE	FALSE	FALSE	FALSE	FALSE	FALSE	FALSE	FALSE	FALSE	FALSE	FALSE	DREB and EAR motif protein 3	AT2G23340.1|DEAR3|DREB and EAR motif protein 3
MD15G1144400	FALSE	FALSE	FALSE	FALSE	FALSE	FALSE	FALSE	FALSE	FALSE	FALSE	FALSE	FALSE	FALSE	poly(A) binding protein 2	AT4G34110.1|ATPAB2,PAB2,PABP2|poly(A) binding protein 2
MD15G1144500	FALSE	FALSE	FALSE	FALSE	FALSE	FALSE	FALSE	FALSE	FALSE	FALSE	FALSE	FALSE	FALSE	HXXXD-type acyl-transferase family protein	AT5G42830.1|none|HXXXD-type acyl-transferase family protein
MD15G1144700	FALSE	FALSE	FALSE	FALSE	FALSE	FALSE	FALSE	FALSE	FALSE	FALSE	FALSE	FALSE	FALSE	RING/U-box superfamily protein	AT5G42940.1|none|RING/U-box superfamily protein
MD15G1145100	FALSE	FALSE	FALSE	FALSE	FALSE	FALSE	FALSE	FALSE	FALSE	FALSE	FALSE	FALSE	FALSE	Protein kinase superfamily protein	AT4G02630.1|none|Protein kinase superfamily protein
MD15G1145500	FALSE	FALSE	FALSE	FALSE	FALSE	FALSE	FALSE	FALSE	FALSE	FALSE	FALSE	FALSE	FALSE	Subtilisin-like serine endopeptidase family protein	AT5G67090.1|none|Subtilisin-like serine endopeptidase family protein
MD15G1145700	FALSE	FALSE	FALSE	FALSE	FALSE	FALSE	FALSE	FALSE	FALSE	FALSE	FALSE	FALSE	FALSE	S-ribonuclease binding protein 1	AT1G45976.1|SBP1|S-ribonuclease binding protein 1
MD15G1145900	FALSE	FALSE	FALSE	FALSE	FALSE	FALSE	FALSE	FALSE	FALSE	FALSE	FALSE	FALSE	TRUE	Transducin/WD40 repeat-like superfamily protein	AT3G49180.1|RID3|Transducin/WD40 repeat-like superfamily protein
MD15G1146100	FALSE	FALSE	FALSE	FALSE	FALSE	FALSE	FALSE	FALSE	FALSE	FALSE	FALSE	FALSE	FALSE	alpha/beta-Hydrolases superfamily protein	AT5G42930.1|none|alpha/beta-Hydrolases superfamily protein
MD15G1146400	FALSE	FALSE	FALSE	FALSE	FALSE	FALSE	FALSE	FALSE	FALSE	FALSE	FALSE	FALSE	FALSE	S-adenosyl-L-methionine-dependent methyltransferases superfamily protein	AT1G45231.2|none|S-adenosyl-L-methionine-dependent methyltransferases superfamily protein
MD15G1146500	FALSE	FALSE	FALSE	FALSE	FALSE	FALSE	FALSE	FALSE	FALSE	FALSE	FALSE	FALSE	FALSE	THO complex	AT5G42920.2|AtTHO5,THO5|THO complex, subunit 5
MD15G1146600	FALSE	FALSE	FALSE	FALSE	FALSE	FALSE	FALSE	FALSE	FALSE	FALSE	FALSE	FALSE	FALSE	abscisic acid responsive elements-binding factor 2	AT1G45249.1|ABF2,AREB1,ATAREB1|abscisic acid responsive elements-binding factor 2
MD15G1146700	FALSE	FALSE	FALSE	FALSE	FALSE	FALSE	FALSE	FALSE	FALSE	FALSE	FALSE	FALSE	FALSE	Protein of unknown function (DUF3223)	AT1G45230.1|none|Protein of unknown function (DUF3223)
MD15G1146900	FALSE	FALSE	FALSE	FALSE	FALSE	FALSE	FALSE	FALSE	FALSE	FALSE	FALSE	FALSE	FALSE	Protein kinase family protein	AT5G09890.1|none|Protein kinase family protein
MD15G1147100	FALSE	FALSE	FALSE	FALSE	FALSE	FALSE	FALSE	FALSE	FALSE	FALSE	FALSE	FALSE	FALSE	cold regulated gene 27	AT5G42900.3|COR27|cold regulated gene 27
MD15G1147200	FALSE	FALSE	FALSE	FALSE	FALSE	FALSE	FALSE	FALSE	FALSE	FALSE	FALSE	FALSE	FALSE	Polyketide cyclase / dehydrase and lipid transport protein	AT4G17650.1|none|Polyketide cyclase / dehydrase and lipid transport protein
MD15G1147300	FALSE	FALSE	FALSE	FALSE	FALSE	FALSE	FALSE	FALSE	FALSE	FALSE	FALSE	FALSE	FALSE	cytochrome P450	AT3G19270.1|CYP707A4|cytochrome P450, family 707, subfamily A, polypeptide 4
MD15G1147900	FALSE	FALSE	FALSE	FALSE	FALSE	FALSE	FALSE	FALSE	FALSE	FALSE	FALSE	FALSE	FALSE	Thioredoxin superfamily protein	AT1G07700.1|none|Thioredoxin superfamily protein
MD15G1148000	FALSE	FALSE	FALSE	FALSE	FALSE	FALSE	FALSE	FALSE	FALSE	FALSE	FALSE	FALSE	FALSE	sterol carrier protein 2	AT5G42890.1|ATSCP2,SCP2|sterol carrier protein 2
MD15G1148100	FALSE	FALSE	FALSE	FALSE	FALSE	FALSE	FALSE	FALSE	FALSE	FALSE	FALSE	FALSE	FALSE	photosystem I light harvesting complex gene 5	AT1G45474.2|LHCA5|photosystem I light harvesting complex gene 5
MD15G1148200	FALSE	FALSE	FALSE	FALSE	FALSE	FALSE	FALSE	FALSE	FALSE	FALSE	FALSE	FALSE	FALSE	Protein of unknown function	AT5G10010.1|none|none
MD15G1148300	FALSE	FALSE	FALSE	FALSE	FALSE	FALSE	FALSE	FALSE	FALSE	FALSE	FALSE	FALSE	FALSE	Plant protein of unknown function (DUF827)	AT2G26570.1|none|Plant protein of unknown function (DUF827)
MD15G1148400	FALSE	FALSE	FALSE	FALSE	FALSE	FALSE	FALSE	FALSE	FALSE	FALSE	FALSE	FALSE	FALSE	Tic22-like family protein	AT4G33350.1|none|Tic22-like family protein
MD15G1148500	FALSE	FALSE	FALSE	FALSE	FALSE	FALSE	FALSE	FALSE	FALSE	FALSE	FALSE	FALSE	FALSE	phosphatidic acid phosphohydrolase 2	AT5G42870.1|ATPAH2,PAH2|phosphatidic acid phosphohydrolase 2
MD15G1148600	FALSE	FALSE	FALSE	FALSE	FALSE	FALSE	FALSE	FALSE	FALSE	FALSE	FALSE	FALSE	FALSE	BRI1 kinase inhibitor 1	AT5G42750.1|BKI1|BRI1 kinase inhibitor 1
MD15G1149100	FALSE	FALSE	FALSE	FALSE	FALSE	FALSE	FALSE	FALSE	FALSE	FALSE	FALSE	FALSE	FALSE	Protein phosphatase 2C family protein	AT1G47380.1|none|Protein phosphatase 2C family protein
MD15G1149500	FALSE	FALSE	FALSE	FALSE	FALSE	FALSE	FALSE	FALSE	FALSE	FALSE	FALSE	FALSE	FALSE	Protein of unknown function DUF829	AT5G44250.1|none|Protein of unknown function DUF829, transmembrane 53
MD15G1149600	FALSE	FALSE	FALSE	FALSE	FALSE	FALSE	FALSE	FALSE	FALSE	FALSE	FALSE	FALSE	FALSE	origin recognition complex second largest subunit 2	AT2G37560.1|ATORC2,ORC2|origin recognition complex second largest subunit 2
MD15G1149900	FALSE	FALSE	FALSE	FALSE	FALSE	FALSE	FALSE	FALSE	FALSE	FALSE	FALSE	FALSE	FALSE	Protein of unknown function	AT4G33380.1|none|none
MD15G1150600	FALSE	FALSE	FALSE	FALSE	FALSE	FALSE	FALSE	FALSE	FALSE	FALSE	FALSE	FALSE	FALSE	DNAJ heat shock N-terminal domain-containing protein	AT4G10130.1|none|DNAJ heat shock N-terminal domain-containing protein
MD15G1150700	FALSE	FALSE	FALSE	FALSE	FALSE	FALSE	FALSE	FALSE	FALSE	FALSE	FALSE	FALSE	FALSE	succinate dehydrogenase 5	AT1G47420.1|SDH5|succinate dehydrogenase 5
MD15G1151300	FALSE	FALSE	FALSE	FALSE	FALSE	FALSE	FALSE	FALSE	FALSE	FALSE	FALSE	FALSE	TRUE	Mov34/MPN/PAD-1 family protein	AT5G23540.1|none|Mov34/MPN/PAD-1 family protein
MD15G1151400	FALSE	FALSE	FALSE	FALSE	FALSE	FALSE	FALSE	FALSE	FALSE	FALSE	FALSE	FALSE	FALSE	alpha/beta-Hydrolases superfamily protein	AT4G34310.1|none|alpha/beta-Hydrolases superfamily protein
MD15G1151500	FALSE	FALSE	FALSE	FALSE	FALSE	FALSE	FALSE	FALSE	FALSE	FALSE	FALSE	FALSE	FALSE	heme oxygenase 2	AT2G26550.2|HO2|heme oxygenase 2
MD15G1151700	FALSE	FALSE	FALSE	FALSE	FALSE	FALSE	FALSE	FALSE	FALSE	FALSE	FALSE	FALSE	FALSE	Calcineurin-like metallo-phosphoesterase superfamily protein	AT4G11800.1|none|Calcineurin-like metallo-phosphoesterase superfamily protein
MD15G1152100	FALSE	FALSE	FALSE	FALSE	FALSE	FALSE	FALSE	FALSE	FALSE	FALSE	FALSE	FALSE	FALSE	RNA-binding protein 47C	AT1G47490.1|ATRBP47C,RBP47C|RNA-binding protein 47C
MD15G1152200	FALSE	FALSE	FALSE	FALSE	FALSE	FALSE	FALSE	FALSE	FALSE	FALSE	FALSE	FALSE	FALSE	uroporphyrinogen-III synthase family protein	AT2G26540.1|ATDUF3,ATUROS,DUF3,HEMD,UROS|uroporphyrinogen-III synthase family protein
MD15G1152300	FALSE	FALSE	FALSE	FALSE	FALSE	FALSE	FALSE	FALSE	FALSE	FALSE	FALSE	FALSE	FALSE	Protein of unknown function	AT4G37080.1|none|Protein of unknown function, DUF547
MD15G1152500	FALSE	FALSE	FALSE	FALSE	FALSE	FALSE	FALSE	FALSE	FALSE	FALSE	FALSE	FALSE	FALSE	alpha/beta-Hydrolases superfamily protein	AT5G36210.1|none|alpha/beta-Hydrolases superfamily protein
MD15G1152700	FALSE	FALSE	FALSE	FALSE	FALSE	FALSE	FALSE	FALSE	FALSE	FALSE	FALSE	FALSE	FALSE	NA	none|none|none
MD15G1153000	FALSE	FALSE	FALSE	FALSE	FALSE	FALSE	FALSE	FALSE	FALSE	FALSE	FALSE	FALSE	FALSE	wall-associated kinase 2	AT1G21270.1|WAK2|wall-associated kinase 2
MD15G1153100	FALSE	FALSE	FALSE	FALSE	FALSE	FALSE	FALSE	FALSE	FALSE	FALSE	FALSE	FALSE	FALSE	shoot gravitropism 2 (SGR2)	AT1G31480.1|SGR2|shoot gravitropism 2 (SGR2)
MD15G1153400	FALSE	FALSE	FALSE	FALSE	FALSE	FALSE	FALSE	FALSE	FALSE	FALSE	FALSE	FALSE	FALSE	KH domain-containing protein	AT1G33680.1|none|KH domain-containing protein
MD15G1153500	FALSE	FALSE	FALSE	FALSE	FALSE	FALSE	FALSE	FALSE	FALSE	FALSE	FALSE	FALSE	FALSE	NA	none|none|none
MD15G1153600	FALSE	FALSE	FALSE	FALSE	FALSE	FALSE	FALSE	FALSE	FALSE	FALSE	FALSE	FALSE	FALSE	KH domain-containing protein	AT4G10070.1|none|KH domain-containing protein
MD15G1153800	FALSE	FALSE	TRUE	FALSE	FALSE	FALSE	FALSE	FALSE	FALSE	FALSE	FALSE	FALSE	FALSE	RNApolymerase sigma-subunit C	AT3G53920.1|SIG3,SIGC|RNApolymerase sigma-subunit C
MD15G1154300	FALSE	FALSE	FALSE	FALSE	FALSE	FALSE	FALSE	FALSE	FALSE	FALSE	FALSE	FALSE	FALSE	glycine-rich protein	AT5G11700.2|none|none
MD15G1154500	FALSE	FALSE	FALSE	FALSE	FALSE	FALSE	FALSE	FALSE	FALSE	FALSE	FALSE	FALSE	FALSE	phosphofructokinase 3	AT4G26270.1|PFK3|phosphofructokinase 3
MD15G1154600	FALSE	FALSE	FALSE	FALSE	FALSE	FALSE	FALSE	FALSE	FALSE	FALSE	FALSE	FALSE	FALSE	profilin 3	AT5G56600.1|PFN3,PRF3|profilin 3
MD15G1154800	FALSE	FALSE	FALSE	FALSE	FALSE	FALSE	FALSE	FALSE	FALSE	FALSE	FALSE	FALSE	FALSE	NB-ARC domain-containing disease resistance protein	AT3G14470.1|none|NB-ARC domain-containing disease resistance protein
MD15G1154900	FALSE	FALSE	FALSE	FALSE	FALSE	FALSE	FALSE	FALSE	FALSE	FALSE	FALSE	FALSE	FALSE	phytochrome-associated protein 1	AT3G16500.1|IAA26,PAP1|phytochrome-associated protein 1
MD15G1155000	FALSE	FALSE	FALSE	FALSE	FALSE	FALSE	FALSE	FALSE	FALSE	FALSE	FALSE	FALSE	FALSE	HPT phosphotransmitter 4	AT3G16360.2|AHP4|HPT phosphotransmitter 4
MD15G1155100	FALSE	FALSE	FALSE	FALSE	FALSE	FALSE	FALSE	FALSE	FALSE	FALSE	FALSE	FALSE	FALSE	Nucleotidylyl transferase superfamily protein	AT2G25840.2|OVA4|Nucleotidylyl transferase superfamily protein
MD15G1155400	FALSE	FALSE	FALSE	FALSE	FALSE	FALSE	FALSE	FALSE	FALSE	FALSE	FALSE	FALSE	FALSE	ATP-dependent protease La (LON) domain protein	AT2G25740.1|none|ATP-dependent protease La (LON) domain protein
MD15G1155500	FALSE	FALSE	FALSE	FALSE	FALSE	FALSE	FALSE	FALSE	FALSE	FALSE	FALSE	FALSE	FALSE	NADP-malic enzyme 3	AT5G25880.1|ATNADP-ME3,NADP-ME3|NADP-malic enzyme 3
MD15G1155600	FALSE	FALSE	FALSE	FALSE	FALSE	FALSE	FALSE	FALSE	FALSE	FALSE	FALSE	FALSE	FALSE	NA	AT1G15215.2|none|none
MD15G1155700	FALSE	FALSE	FALSE	FALSE	FALSE	FALSE	FALSE	FALSE	FALSE	FALSE	FALSE	FALSE	FALSE	Protein kinase family protein	AT2G25760.1|none|Protein kinase family protein
MD15G1156000	FALSE	FALSE	FALSE	FALSE	FALSE	FALSE	FALSE	FALSE	FALSE	FALSE	FALSE	FALSE	FALSE	alpha/beta-Hydrolases superfamily protein	AT5G11650.1|none|alpha/beta-Hydrolases superfamily protein
MD15G1156200	FALSE	FALSE	TRUE	FALSE	FALSE	FALSE	FALSE	FALSE	TRUE	FALSE	FALSE	FALSE	FALSE	Thioredoxin superfamily protein	AT5G11640.1|none|Thioredoxin superfamily protein
MD15G1156900	FALSE	FALSE	FALSE	FALSE	FALSE	FALSE	FALSE	FALSE	FALSE	FALSE	FALSE	FALSE	FALSE	Peptidyl-tRNA hydrolase II (PTH2) family protein	AT4G32900.2|none|Peptidyl-tRNA hydrolase II (PTH2) family protein
MD15G1157200	FALSE	FALSE	FALSE	FALSE	FALSE	FALSE	FALSE	FALSE	FALSE	FALSE	FALSE	FALSE	FALSE	Regulator of chromosome condensation (RCC1) family protein	AT5G11580.1|none|Regulator of chromosome condensation (RCC1) family protein
MD15G1157300	FALSE	FALSE	FALSE	FALSE	FALSE	FALSE	FALSE	FALSE	FALSE	FALSE	FALSE	FALSE	FALSE	Protein of unknown function	AT4G32910.1|none|none
MD15G1157600	FALSE	FALSE	FALSE	FALSE	FALSE	FALSE	FALSE	FALSE	FALSE	FALSE	FALSE	FALSE	FALSE	Protein of unknown function (DUF810)	AT2G25800.1|none|Protein of unknown function (DUF810)
MD15G1157800	FALSE	FALSE	FALSE	FALSE	FALSE	FALSE	FALSE	FALSE	FALSE	FALSE	FALSE	FALSE	FALSE	Protein of unknown function	AT5G11600.1|none|none
MD15G1157900	FALSE	FALSE	FALSE	FALSE	FALSE	FALSE	FALSE	FALSE	FALSE	FALSE	FALSE	FALSE	FALSE	Exostosin family protein	AT5G25820.1|none|Exostosin family protein
MD15G1158000	FALSE	FALSE	FALSE	FALSE	FALSE	FALSE	FALSE	FALSE	FALSE	FALSE	FALSE	FALSE	FALSE	Glyoxalase/Bleomycin resistance protein/Dioxygenase superfamily protein	AT1G67280.1|none|Glyoxalase/Bleomycin resistance protein/Dioxygenase superfamily protein
MD15G1158200	FALSE	FALSE	FALSE	FALSE	FALSE	FALSE	FALSE	FALSE	FALSE	FALSE	FALSE	FALSE	FALSE	casein kinase I-like 3	AT4G28880.1|ckl3|casein kinase I-like 3
MD15G1158400	FALSE	FALSE	FALSE	FALSE	FALSE	FALSE	FALSE	FALSE	FALSE	FALSE	FALSE	FALSE	FALSE	glyoxal oxidase-related protein	AT5G19580.1|none|glyoxal oxidase-related protein
MD15G1158500	FALSE	FALSE	FALSE	FALSE	FALSE	FALSE	FALSE	FALSE	FALSE	FALSE	FALSE	FALSE	FALSE	glyoxal oxidase-related protein	AT5G19580.1|none|glyoxal oxidase-related protein
MD15G1159700	FALSE	FALSE	FALSE	FALSE	FALSE	FALSE	FALSE	FALSE	FALSE	FALSE	FALSE	FALSE	FALSE	glyoxal oxidase-related protein	AT3G57620.1|none|glyoxal oxidase-related protein
MD15G1159800	FALSE	FALSE	FALSE	FALSE	FALSE	FALSE	FALSE	FALSE	FALSE	FALSE	FALSE	FALSE	FALSE	Phosphorylase superfamily protein	AT4G28940.1|none|Phosphorylase superfamily protein
MD15G1159900	FALSE	FALSE	FALSE	FALSE	FALSE	FALSE	FALSE	FALSE	FALSE	FALSE	FALSE	FALSE	FALSE	Phosphorylase superfamily protein	AT4G28940.1|none|Phosphorylase superfamily protein
MD15G1160000	FALSE	FALSE	FALSE	FALSE	FALSE	FALSE	FALSE	FALSE	FALSE	FALSE	FALSE	FALSE	FALSE	Phosphorylase superfamily protein	AT4G28940.1|none|Phosphorylase superfamily protein
MD15G1160200	FALSE	FALSE	FALSE	FALSE	FALSE	FALSE	FALSE	FALSE	FALSE	FALSE	FALSE	FALSE	FALSE	tocopherol cyclase	AT4G32770.1|ATSDX1,VTE1|tocopherol cyclase, chloroplast / vitamin E deficient 1 (VTE1) / sucrose export defective 1 (SXD1)
MD15G1160300	FALSE	FALSE	FALSE	FALSE	FALSE	FALSE	FALSE	FALSE	FALSE	FALSE	FALSE	FALSE	FALSE	catalytics	AT5G11560.1|none|catalytics
MD15G1160400	FALSE	FALSE	FALSE	FALSE	FALSE	FALSE	FALSE	FALSE	FALSE	FALSE	FALSE	FALSE	FALSE	Tesmin/TSO1-like CXC domain-containing protein	AT4G29000.1|none|Tesmin/TSO1-like CXC domain-containing protein
MD15G1160600	FALSE	FALSE	FALSE	FALSE	FALSE	FALSE	FALSE	FALSE	FALSE	FALSE	FALSE	FALSE	FALSE	peroxin4	AT5G25760.2|PEX4,UBC21|peroxin4
MD15G1160800	FALSE	FALSE	FALSE	FALSE	FALSE	FALSE	FALSE	FALSE	FALSE	FALSE	FALSE	FALSE	FALSE	ENTH/VHS/GAT family protein	AT4G32760.1|none|ENTH/VHS/GAT family protein
MD15G1161100	FALSE	FALSE	FALSE	FALSE	FALSE	FALSE	FALSE	FALSE	FALSE	FALSE	FALSE	FALSE	FALSE	D-aminoacid aminotransferase-like PLP-dependent enzymes superfamily protein	AT5G57850.1|none|D-aminoacid aminotransferase-like PLP-dependent enzymes superfamily protein
MD15G1161200	FALSE	FALSE	FALSE	FALSE	FALSE	FALSE	FALSE	FALSE	FALSE	FALSE	FALSE	FALSE	FALSE	Protein of unknown function	AT4G32750.1|none|none
MD15G1161400	FALSE	FALSE	TRUE	FALSE	FALSE	FALSE	FALSE	FALSE	FALSE	FALSE	FALSE	FALSE	FALSE	RNA polymerase I-associated factor PAF67	AT5G25757.1|none|RNA polymerase I-associated factor PAF67
MD15G1161800	FALSE	FALSE	FALSE	FALSE	FALSE	FALSE	FALSE	FALSE	FALSE	FALSE	FALSE	FALSE	FALSE	Tetraspanin family protein	AT2G20740.1|none|Tetraspanin family protein
MD15G1162100	FALSE	FALSE	FALSE	FALSE	FALSE	FALSE	FALSE	FALSE	FALSE	FALSE	FALSE	FALSE	FALSE	aspartate aminotransferase 3	AT5G11520.1|ASP3,YLS4|aspartate aminotransferase 3
MD15G1162200	FALSE	FALSE	FALSE	FALSE	FALSE	FALSE	FALSE	FALSE	FALSE	FALSE	FALSE	FALSE	FALSE	La protein 1	AT4G32720.1|AtLa1,La1|La protein 1
MD15G1162300	FALSE	FALSE	FALSE	FALSE	FALSE	FALSE	FALSE	FALSE	FALSE	FALSE	FALSE	FALSE	FALSE	Protein of unknown function	AT5G11500.1|none|none
MD15G1162400	FALSE	FALSE	FALSE	FALSE	FALSE	FALSE	FALSE	FALSE	FALSE	FALSE	FALSE	FALSE	FALSE	Sulfite exporter TauE/SafE family protein	AT2G25737.1|none|Sulfite exporter TauE/SafE family protein
MD15G1162500	FALSE	FALSE	FALSE	FALSE	FALSE	FALSE	FALSE	FALSE	FALSE	FALSE	FALSE	FALSE	FALSE	signal peptide peptidase	AT2G03120.1|ATSPP,SPP|signal peptide peptidase
MD15G1162600	FALSE	FALSE	FALSE	FALSE	FALSE	FALSE	FALSE	FALSE	FALSE	FALSE	FALSE	FALSE	FALSE	rhomboid-like protein 11	AT5G25752.1|ATRBL11,RBL11|rhomboid-like protein 11
MD15G1162900	FALSE	FALSE	FALSE	FALSE	FALSE	FALSE	FALSE	FALSE	FALSE	FALSE	FALSE	FALSE	FALSE	Peroxisomal membrane 22 kDa (Mpv17/PMP22) family protein	AT3G24570.1|none|Peroxisomal membrane 22 kDa (Mpv17/PMP22) family protein
MD15G1163000	FALSE	FALSE	FALSE	FALSE	FALSE	FALSE	FALSE	FALSE	FALSE	FALSE	FALSE	FALSE	FALSE	adaptin family protein	AT5G11490.1|none|adaptin family protein
MD15G1163100	FALSE	FALSE	FALSE	FALSE	FALSE	FALSE	FALSE	FALSE	FALSE	FALSE	FALSE	FALSE	FALSE	P-loop containing nucleoside triphosphate hydrolases superfamily protein	AT5G11480.1|none|P-loop containing nucleoside triphosphate hydrolases superfamily protein
MD15G1163200	FALSE	FALSE	FALSE	FALSE	FALSE	FALSE	FALSE	FALSE	FALSE	FALSE	FALSE	FALSE	FALSE	Zinc-binding ribosomal protein family protein	AT1G15250.1|none|Zinc-binding ribosomal protein family protein
MD15G1163400	FALSE	FALSE	FALSE	FALSE	FALSE	FALSE	FALSE	FALSE	FALSE	FALSE	FALSE	FALSE	FALSE	BURP domain-containing protein	AT5G25610.1|ATRD22,RD22|BURP domain-containing protein
MD15G1163900	FALSE	FALSE	FALSE	FALSE	FALSE	FALSE	FALSE	FALSE	FALSE	FALSE	FALSE	FALSE	FALSE	bromo-adjacent homology (BAH) domain-containing protein	AT5G11470.1|none|bromo-adjacent homology (BAH) domain-containing protein
MD15G1164100	FALSE	FALSE	FALSE	FALSE	FALSE	FALSE	FALSE	FALSE	FALSE	FALSE	FALSE	FALSE	FALSE	hemoglobin 3	AT4G32690.1|ATGLB3,GLB3|hemoglobin 3
MD15G1164300	FALSE	FALSE	FALSE	FALSE	FALSE	FALSE	FALSE	FALSE	FALSE	FALSE	FALSE	FALSE	FALSE	Protein kinase superfamily protein	AT4G32660.1|AME3|Protein kinase superfamily protein
MD15G1164400	FALSE	FALSE	FALSE	FALSE	FALSE	FALSE	FALSE	FALSE	FALSE	FALSE	FALSE	FALSE	FALSE	myosin heavy chain-related	AT4G31340.1|none|myosin heavy chain-related
MD15G1164600	FALSE	FALSE	FALSE	FALSE	FALSE	FALSE	FALSE	FALSE	FALSE	FALSE	FALSE	FALSE	FALSE	myosin heavy chain-related	AT4G31340.1|none|myosin heavy chain-related
MD15G1164700	FALSE	FALSE	FALSE	FALSE	FALSE	FALSE	FALSE	FALSE	FALSE	FALSE	FALSE	FALSE	FALSE	ABC1 family protein	AT5G24810.1|none|ABC1 family protein
MD15G1164900	FALSE	FALSE	FALSE	FALSE	FALSE	FALSE	FALSE	FALSE	FALSE	FALSE	FALSE	FALSE	FALSE	NA	none|none|none
MD15G1165500	FALSE	FALSE	FALSE	FALSE	FALSE	FALSE	FALSE	FALSE	FALSE	FALSE	FALSE	FALSE	FALSE	Protein of unknown function	AT4G31980.1|none|none
MD15G1165600	FALSE	FALSE	FALSE	FALSE	FALSE	FALSE	FALSE	FALSE	FALSE	FALSE	FALSE	FALSE	FALSE	ABC1 family protein	AT5G24810.2|none|ABC1 family protein
MD15G1165700	FALSE	FALSE	FALSE	FALSE	FALSE	FALSE	FALSE	FALSE	FALSE	FALSE	FALSE	FALSE	FALSE	Protein of unknown function	AT5G35320.1|none|none
MD15G1166400	FALSE	FALSE	FALSE	FALSE	FALSE	FALSE	FALSE	FALSE	FALSE	FALSE	FALSE	FALSE	FALSE	arabinose kinase	AT4G16130.1|ARA1,ATISA1,ISA1|arabinose kinase
MD15G1166600	FALSE	FALSE	FALSE	FALSE	FALSE	FALSE	FALSE	FALSE	FALSE	FALSE	FALSE	FALSE	TRUE	AIG2-like (avirulence induced gene) family protein	AT4G31310.1|none|AIG2-like (avirulence induced gene) family protein
MD15G1166900	FALSE	FALSE	FALSE	FALSE	FALSE	FALSE	FALSE	FALSE	FALSE	FALSE	FALSE	FALSE	FALSE	N-terminal nucleophile aminohydrolases (Ntn hydrolases) superfamily protein	AT4G31300.1|PBA1|N-terminal nucleophile aminohydrolases (Ntn hydrolases) superfamily protein
MD15G1167900	FALSE	FALSE	FALSE	FALSE	FALSE	FALSE	FALSE	FALSE	FALSE	FALSE	FALSE	FALSE	FALSE	LisH dimerisation motif	AT4G32551.1|LUG,RON2|LisH dimerisation motif;WD40/YVTN repeat-like-containing domain
MD15G1168300	FALSE	FALSE	FALSE	FALSE	FALSE	FALSE	FALSE	FALSE	FALSE	FALSE	FALSE	FALSE	FALSE	Disease resistance protein (TIR-NBS-LRR class) family	AT4G12010.1|none|Disease resistance protein (TIR-NBS-LRR class) family
MD15G1168400	FALSE	FALSE	FALSE	FALSE	FALSE	FALSE	FALSE	FALSE	FALSE	FALSE	FALSE	FALSE	FALSE	Disease resistance protein (TIR-NBS-LRR class) family	AT5G36930.2|none|Disease resistance protein (TIR-NBS-LRR class) family
MD15G1168500	FALSE	FALSE	FALSE	FALSE	FALSE	FALSE	FALSE	FALSE	FALSE	FALSE	FALSE	FALSE	FALSE	Disease resistance protein (TIR-NBS-LRR class) family	AT5G36930.1|none|Disease resistance protein (TIR-NBS-LRR class) family
MD15G1168800	FALSE	FALSE	FALSE	FALSE	FALSE	FALSE	FALSE	FALSE	FALSE	FALSE	FALSE	FALSE	FALSE	Disease resistance protein (TIR-NBS-LRR class) family	AT5G36930.2|none|Disease resistance protein (TIR-NBS-LRR class) family
MD15G1169100	FALSE	FALSE	FALSE	FALSE	FALSE	FALSE	FALSE	FALSE	FALSE	FALSE	FALSE	FALSE	FALSE	sequence-specific DNA binding transcription factors	AT4G31270.1|none|sequence-specific DNA binding transcription factors
MD15G1169200	FALSE	FALSE	FALSE	FALSE	FALSE	FALSE	FALSE	FALSE	FALSE	FALSE	FALSE	FALSE	FALSE	Protein of unknown function	AT2G21080.1|none|none
MD15G1169300	FALSE	FALSE	FALSE	FALSE	FALSE	FALSE	FALSE	FALSE	FALSE	FALSE	FALSE	FALSE	FALSE	NA	none|none|none
MD15G1169400	FALSE	FALSE	FALSE	FALSE	FALSE	FALSE	FALSE	FALSE	FALSE	FALSE	FALSE	FALSE	FALSE	Protein of unknown function	AT4G20325.1|none|none
MD15G1169600	FALSE	FALSE	FALSE	FALSE	FALSE	FALSE	FALSE	FALSE	FALSE	FALSE	FALSE	FALSE	FALSE	oligouridylate binding protein 1B	AT1G17370.1|UBP1B|oligouridylate binding protein 1B
MD15G1169700	FALSE	FALSE	FALSE	FALSE	FALSE	FALSE	FALSE	FALSE	FALSE	FALSE	FALSE	FALSE	FALSE	SWAP (Suppressor-of-White-APricot)/surp RNA-binding domain-containing protein	AT4G31200.2|none|SWAP (Suppressor-of-White-APricot)/surp RNA-binding domain-containing protein
MD15G1169800	FALSE	FALSE	FALSE	FALSE	FALSE	FALSE	FALSE	FALSE	FALSE	FALSE	FALSE	FALSE	FALSE	UDP-N-acetylglucosamine (UAA) transporter family	AT4G31600.1|none|UDP-N-acetylglucosamine (UAA) transporter family
MD15G1169900	FALSE	FALSE	FALSE	FALSE	FALSE	FALSE	FALSE	FALSE	FALSE	FALSE	FALSE	FALSE	FALSE	cyclic nucleotide-gated channel 14	AT2G24610.1|ATCNGC14,CNGC14|cyclic nucleotide-gated channel 14
MD15G1170100	FALSE	FALSE	FALSE	FALSE	FALSE	FALSE	FALSE	FALSE	FALSE	FALSE	FALSE	FALSE	FALSE	serine/arginine-rich 22	AT4G31580.1|RSZP22,SRZ-22,SRZ22|serine/arginine-rich 22
MD15G1170400	FALSE	FALSE	FALSE	FALSE	FALSE	FALSE	FALSE	FALSE	FALSE	FALSE	FALSE	FALSE	FALSE	FAD-dependent oxidoreductase family protein	AT2G24580.1|none|FAD-dependent oxidoreductase family protein
MD15G1170800	FALSE	FALSE	FALSE	FALSE	FALSE	FALSE	FALSE	FALSE	FALSE	FALSE	FALSE	FALSE	FALSE	Protein of unknown function	AT4G31570.1|none|none
MD15G1170900	FALSE	FALSE	FALSE	FALSE	FALSE	FALSE	FALSE	FALSE	FALSE	FALSE	FALSE	FALSE	FALSE	WRKY DNA-binding protein 11	AT4G31550.1|ATWRKY11,WRKY11|WRKY DNA-binding protein 11
MD15G1171100	FALSE	FALSE	FALSE	FALSE	FALSE	FALSE	FALSE	FALSE	FALSE	FALSE	FALSE	FALSE	FALSE	exocyst subunit exo70 family protein G1	AT4G31540.1|ATEXO70G1,EXO70G1|exocyst subunit exo70 family protein G1
MD15G1171200	FALSE	FALSE	FALSE	FALSE	FALSE	FALSE	FALSE	FALSE	FALSE	FALSE	FALSE	FALSE	FALSE	Protein of unknown function	AT2G24550.1|none|none
MD15G1171400	FALSE	FALSE	FALSE	FALSE	FALSE	FALSE	FALSE	FALSE	FALSE	FALSE	FALSE	FALSE	FALSE	Galactose oxidase/kelch repeat superfamily protein	AT2G24540.1|AFR|Galactose oxidase/kelch repeat superfamily protein
MD15G1171600	FALSE	FALSE	TRUE	FALSE	FALSE	FALSE	FALSE	FALSE	FALSE	FALSE	FALSE	FALSE	FALSE	Ribosomal L28 family	AT4G31460.1|none|Ribosomal L28 family
MD15G1171800	FALSE	FALSE	FALSE	FALSE	FALSE	FALSE	FALSE	FALSE	FALSE	FALSE	FALSE	FALSE	FALSE	RING/U-box superfamily protein	AT5G24870.2|none|RING/U-box superfamily protein
MD15G1171900	FALSE	FALSE	FALSE	FALSE	FALSE	FALSE	FALSE	FALSE	FALSE	FALSE	FALSE	FALSE	FALSE	Protein of unknown function	AT2G24530.1|none|none
MD15G1172000	FALSE	FALSE	FALSE	FALSE	FALSE	FALSE	FALSE	FALSE	FALSE	FALSE	FALSE	FALSE	FALSE	Protein of unknown function	AT5G10710.1|none|none
MD15G1172100	FALSE	FALSE	FALSE	FALSE	FALSE	FALSE	FALSE	FALSE	FALSE	FALSE	FALSE	FALSE	FALSE	H(+)-ATPase 5	AT2G24520.1|AHA5,HA5|H(+)-ATPase 5
MD15G1172200	FALSE	FALSE	FALSE	FALSE	FALSE	FALSE	FALSE	FALSE	FALSE	FALSE	FALSE	FALSE	FALSE	COP9-signalosome 5B	AT1G71230.1|AJH2,CSN5,CSN5B|COP9-signalosome 5B
MD15G1173000	FALSE	FALSE	FALSE	FALSE	FALSE	FALSE	FALSE	FALSE	FALSE	FALSE	FALSE	FALSE	FALSE	Protein of unknown function	AT4G31430.1|none|none
MD15G1173100	FALSE	FALSE	FALSE	FALSE	FALSE	FALSE	FALSE	FALSE	FALSE	FALSE	FALSE	FALSE	FALSE	Protein of unknown function (DUF1644)	AT4G31410.1|none|Protein of unknown function (DUF1644)
MD15G1173200	FALSE	FALSE	FALSE	FALSE	FALSE	FALSE	FALSE	FALSE	FALSE	FALSE	FALSE	FALSE	FALSE	Translation elongation factor EF1A/initiation factor IF2gamma family protein	AT5G10630.2|none|Translation elongation factor EF1A/initiation factor IF2gamma family protein
MD15G1173400	FALSE	FALSE	FALSE	FALSE	FALSE	FALSE	FALSE	FALSE	FALSE	FALSE	FALSE	FALSE	FALSE	Protein kinase superfamily protein	AT4G31390.1|none|Protein kinase superfamily protein
MD15G1173500	FALSE	FALSE	FALSE	FALSE	FALSE	FALSE	FALSE	FALSE	FALSE	FALSE	FALSE	FALSE	FALSE	NA	none|none|none
MD15G1173600	FALSE	FALSE	FALSE	FALSE	FALSE	FALSE	FALSE	FALSE	FALSE	FALSE	FALSE	FALSE	FALSE	Plastid-lipid associated protein PAP / fibrillin family protein	AT5G19940.1|none|Plastid-lipid associated protein PAP / fibrillin family protein
MD15G1174500	FALSE	FALSE	FALSE	FALSE	FALSE	FALSE	FALSE	FALSE	FALSE	FALSE	FALSE	FALSE	FALSE	methyltransferases	AT5G10620.1|none|methyltransferases
MD15G1174700	FALSE	FALSE	FALSE	FALSE	FALSE	FALSE	FALSE	FALSE	FALSE	FALSE	FALSE	FALSE	FALSE	cryptochrome 3	AT5G24850.1|CRY3|cryptochrome 3
MD15G1174800	FALSE	FALSE	FALSE	FALSE	FALSE	FALSE	FALSE	FALSE	FALSE	FALSE	FALSE	FALSE	FALSE	Protein of unknown function (DUF2296)	AT4G31080.1|none|Protein of unknown function (DUF2296)
MD15G1175300	FALSE	FALSE	FALSE	FALSE	FALSE	FALSE	FALSE	FALSE	FALSE	FALSE	FALSE	FALSE	FALSE	ubiquitin-specific protease 26	AT3G49600.1|ATUBP26,SUP32,UBP26|ubiquitin-specific protease 26
MD15G1175400	FALSE	FALSE	FALSE	FALSE	FALSE	FALSE	FALSE	FALSE	FALSE	FALSE	FALSE	FALSE	FALSE	Ggamma-subunit 1	AT3G63420.1|AGG1,ATAGG1,GG1|Ggamma-subunit 1
MD15G1175500	FALSE	FALSE	TRUE	FALSE	FALSE	FALSE	FALSE	FALSE	FALSE	FALSE	FALSE	FALSE	FALSE	mraW methylase family protein	AT5G10910.1|none|mraW methylase family protein
MD15G1175600	FALSE	FALSE	FALSE	FALSE	FALSE	FALSE	FALSE	FALSE	FALSE	FALSE	FALSE	FALSE	FALSE	NA	none|none|none
MD15G1176800	FALSE	FALSE	FALSE	FALSE	FALSE	FALSE	FALSE	FALSE	FALSE	FALSE	FALSE	FALSE	FALSE	NA	none|none|none
MD15G1177000	FALSE	FALSE	FALSE	FALSE	FALSE	FALSE	FALSE	FALSE	FALSE	FALSE	FALSE	FALSE	FALSE	NA	none|none|none
MD15G1177300	FALSE	FALSE	FALSE	FALSE	FALSE	FALSE	FALSE	FALSE	FALSE	FALSE	FALSE	FALSE	FALSE	SHK1 binding protein 1	AT4G31120.1|ATPRMT5,PRMT5,SKB1|SHK1 binding protein 1
MD15G1177400	FALSE	FALSE	FALSE	FALSE	FALSE	FALSE	FALSE	FALSE	FALSE	FALSE	FALSE	FALSE	FALSE	haloacid dehalogenase-like hydrolase family protein	AT2G25870.1|none|haloacid dehalogenase-like hydrolase family protein
MD15G1177700	FALSE	FALSE	FALSE	FALSE	FALSE	FALSE	FALSE	FALSE	FALSE	FALSE	FALSE	FALSE	FALSE	NA	none|none|none
MD15G1177800	FALSE	FALSE	FALSE	FALSE	FALSE	FALSE	FALSE	FALSE	FALSE	FALSE	FALSE	FALSE	FALSE	Protein of unknown function (DUF1218)	AT4G31130.1|none|Protein of unknown function (DUF1218)
MD15G1177900	FALSE	FALSE	FALSE	FALSE	FALSE	FALSE	FALSE	FALSE	FALSE	FALSE	FALSE	FALSE	FALSE	O-Glycosyl hydrolases family 17 protein	AT4G31140.1|none|O-Glycosyl hydrolases family 17 protein
MD15G1178200	FALSE	FALSE	FALSE	FALSE	FALSE	FALSE	FALSE	FALSE	FALSE	FALSE	FALSE	FALSE	FALSE	DDB1-CUL4 associated factor 1	AT4G31160.1|DCAF1|DDB1-CUL4 associated factor 1
MD15G1178300	FALSE	FALSE	FALSE	FALSE	FALSE	FALSE	FALSE	FALSE	FALSE	FALSE	FALSE	FALSE	FALSE	Class II aminoacyl-tRNA and biotin synthetases superfamily protein	AT4G31180.1|none|Class II aminoacyl-tRNA and biotin synthetases superfamily protein
MD15G1178400	FALSE	FALSE	FALSE	FALSE	FALSE	FALSE	FALSE	FALSE	FALSE	FALSE	FALSE	FALSE	FALSE	Protein of unknown function	AT2G25730.2|none|none
MD15G1178600	FALSE	FALSE	FALSE	FALSE	FALSE	FALSE	FALSE	FALSE	FALSE	FALSE	FALSE	FALSE	FALSE	Protein of unknown function (DUF581)	AT5G11460.1|none|Protein of unknown function (DUF581)
MD15G1178700	FALSE	FALSE	FALSE	FALSE	FALSE	FALSE	FALSE	FALSE	FALSE	FALSE	FALSE	FALSE	TRUE	Tetratricopeptide repeat (TPR)-like superfamily protein	AT5G48910.1|LPA66|Pentatricopeptide repeat (PPR) superfamily protein
MD15G1180200	FALSE	FALSE	FALSE	FALSE	FALSE	FALSE	FALSE	FALSE	FALSE	FALSE	FALSE	FALSE	FALSE	CHY-type/CTCHY-type/RING-type Zinc finger protein	AT5G25560.1|none|CHY-type/CTCHY-type/RING-type Zinc finger protein
MD15G1180500	FALSE	FALSE	FALSE	FALSE	FALSE	FALSE	FALSE	FALSE	FALSE	FALSE	FALSE	FALSE	FALSE	NA	none|none|none
MD15G1180600	FALSE	FALSE	FALSE	FALSE	FALSE	FALSE	FALSE	FALSE	FALSE	FALSE	FALSE	FALSE	FALSE	Enhancer of polycomb-like transcription factor protein	AT4G32620.1|none|Enhancer of polycomb-like transcription factor protein
MD15G1180700	FALSE	FALSE	FALSE	FALSE	FALSE	FALSE	FALSE	FALSE	FALSE	FALSE	FALSE	FALSE	FALSE	syntaxin of plants 32	AT3G24350.1|ATSYP32,SYP32|syntaxin of plants 32
MD15G1181200	FALSE	FALSE	FALSE	FALSE	FALSE	FALSE	FALSE	FALSE	FALSE	FALSE	FALSE	FALSE	FALSE	syntaxin of plants 32	AT3G24350.1|ATSYP32,SYP32|syntaxin of plants 32
MD15G1181400	FALSE	FALSE	FALSE	FALSE	FALSE	FALSE	FALSE	FALSE	FALSE	FALSE	FALSE	FALSE	FALSE	copper ion binding	AT2G25670.2|none|none
MD15G1181600	FALSE	FALSE	FALSE	FALSE	FALSE	FALSE	FALSE	FALSE	FALSE	FALSE	FALSE	FALSE	FALSE	embryo defective 2410	AT2G25660.1|emb2410|embryo defective 2410
MD15G1181700	FALSE	FALSE	FALSE	FALSE	FALSE	FALSE	FALSE	FALSE	FALSE	FALSE	FALSE	FALSE	FALSE	Mog1/PsbP/DUF1795-like photosystem II reaction center PsbP family protein	AT5G11450.1|none|Mog1/PsbP/DUF1795-like photosystem II reaction center PsbP family protein
MD15G1181800	FALSE	FALSE	FALSE	FALSE	FALSE	FALSE	FALSE	FALSE	FALSE	FALSE	FALSE	FALSE	FALSE	NA	none|none|none
MD15G1181900	FALSE	FALSE	FALSE	FALSE	FALSE	FALSE	FALSE	FALSE	FALSE	FALSE	FALSE	FALSE	FALSE	SPOC domain / Transcription elongation factor S-II protein	AT5G25520.2|none|SPOC domain / Transcription elongation factor S-II protein
MD15G1182000	FALSE	FALSE	FALSE	FALSE	FALSE	FALSE	FALSE	FALSE	FALSE	FALSE	FALSE	FALSE	FALSE	RING/U-box superfamily protein	AT4G32600.1|none|RING/U-box superfamily protein
MD15G1182600	FALSE	FALSE	FALSE	FALSE	FALSE	FALSE	FALSE	FALSE	FALSE	FALSE	FALSE	FALSE	FALSE	2Fe-2S ferredoxin-like superfamily protein	AT4G32590.1|none|2Fe-2S ferredoxin-like superfamily protein
MD15G1182700	FALSE	FALSE	FALSE	FALSE	FALSE	FALSE	FALSE	FALSE	FALSE	FALSE	FALSE	FALSE	FALSE	TIFY domain protein 8	AT4G32570.1|TIFY8|TIFY domain protein 8
MD15G1183300	FALSE	FALSE	FALSE	FALSE	FALSE	FALSE	FALSE	FALSE	FALSE	FALSE	FALSE	FALSE	FALSE	LEUNIG homolog	AT4G32551.1|LUG,RON2|LisH dimerisation motif;WD40/YVTN repeat-like-containing domain
MD15G1183400	FALSE	FALSE	FALSE	FALSE	FALSE	FALSE	FALSE	FALSE	FALSE	FALSE	FALSE	FALSE	FALSE	cysteine-rich RLK (RECEPTOR-like protein kinase) 29	AT4G21410.1|CRK29|cysteine-rich RLK (RECEPTOR-like protein kinase) 29
MD15G1183500	FALSE	FALSE	FALSE	FALSE	FALSE	FALSE	FALSE	FALSE	FALSE	FALSE	FALSE	FALSE	FALSE	Protein of unknown function	AT2G25625.2|none|none
MD15G1183700	FALSE	FALSE	FALSE	FALSE	FALSE	FALSE	FALSE	FALSE	FALSE	FALSE	FALSE	FALSE	FALSE	ATPase	AT4G32530.1|none|ATPase, F0/V0 complex, subunit C protein
MD15G1183800	FALSE	FALSE	FALSE	FALSE	FALSE	FALSE	FALSE	FALSE	FALSE	FALSE	FALSE	FALSE	FALSE	FAD/NAD(P)-binding oxidoreductase family protein	AT5G11330.1|none|FAD/NAD(P)-binding oxidoreductase family protein
MD15G1183900	FALSE	FALSE	FALSE	FALSE	FALSE	FALSE	FALSE	FALSE	FALSE	FALSE	FALSE	FALSE	FALSE	Acyl-CoA N-acyltransferases (NAT) superfamily protein	AT5G11340.1|none|Acyl-CoA N-acyltransferases (NAT) superfamily protein
MD15G1184000	FALSE	FALSE	FALSE	FALSE	FALSE	FALSE	FALSE	FALSE	FALSE	FALSE	FALSE	FALSE	FALSE	DNAse I-like superfamily protein	AT5G11350.1|none|DNAse I-like superfamily protein
MD15G1184100	FALSE	FALSE	FALSE	FALSE	FALSE	FALSE	FALSE	FALSE	FALSE	FALSE	FALSE	FALSE	FALSE	3-ketoacyl-CoA synthase 11	AT2G26640.1|KCS11|3-ketoacyl-CoA synthase 11
MD15G1184300	FALSE	FALSE	FALSE	FALSE	FALSE	FALSE	FALSE	FALSE	FALSE	FALSE	FALSE	FALSE	FALSE	1-deoxy-D-xylulose 5-phosphate synthase 3	AT5G11380.1|DXPS3|1-deoxy-D-xylulose 5-phosphate synthase 3
MD15G1186000	FALSE	FALSE	TRUE	FALSE	FALSE	FALSE	FALSE	FALSE	FALSE	FALSE	FALSE	FALSE	FALSE	Cytochrome bd ubiquinol oxidase	AT5G25450.1|none|Cytochrome bd ubiquinol oxidase, 14kDa subunit
MD15G1186100	FALSE	FALSE	FALSE	FALSE	FALSE	FALSE	FALSE	FALSE	FALSE	FALSE	FALSE	FALSE	FALSE	RAN GTPase 3	AT5G55190.1|ATRAN3,RAN3|RAN GTPase 3
MD15G1186200	FALSE	FALSE	FALSE	FALSE	FALSE	FALSE	FALSE	FALSE	FALSE	FALSE	FALSE	FALSE	TRUE	RAS-related nuclear protein-1	AT5G55190.1|ATRAN3,RAN3|RAN GTPase 3
MD15G1186500	FALSE	FALSE	FALSE	FALSE	FALSE	FALSE	FALSE	FALSE	FALSE	FALSE	FALSE	FALSE	FALSE	DNA methyltransferase-2	AT5G25480.1|AtDNMT2,DNMT2|DNA methyltransferase-2
MD15G1186600	FALSE	FALSE	FALSE	FALSE	FALSE	FALSE	FALSE	FALSE	FALSE	FALSE	FALSE	FALSE	FALSE	Cyclophilin-like peptidyl-prolyl cis-trans isomerase family protein	AT4G32420.1|none|Cyclophilin-like peptidyl-prolyl cis-trans isomerase family protein
MD15G1186800	FALSE	FALSE	FALSE	FALSE	FALSE	FALSE	FALSE	FALSE	FALSE	FALSE	FALSE	FALSE	FALSE	Cyclophilin-like peptidyl-prolyl cis-trans isomerase family protein	AT3G63400.1|none|Cyclophilin-like peptidyl-prolyl cis-trans isomerase family protein
MD15G1187000	FALSE	FALSE	FALSE	FALSE	FALSE	FALSE	FALSE	FALSE	FALSE	FALSE	FALSE	FALSE	FALSE	NA	none|none|none
MD15G1187100	FALSE	FALSE	FALSE	FALSE	FALSE	FALSE	FALSE	FALSE	FALSE	FALSE	FALSE	FALSE	FALSE	Protein of unknown function	AT5G11280.1|none|none
MD15G1187200	FALSE	FALSE	FALSE	FALSE	FALSE	FALSE	FALSE	FALSE	FALSE	FALSE	FALSE	FALSE	FALSE	cellulose synthase 1	AT4G32410.1|AtCESA1,CESA1,RSW1|cellulose synthase 1
MD15G1187300	FALSE	FALSE	FALSE	FALSE	FALSE	FALSE	FALSE	FALSE	FALSE	FALSE	FALSE	FALSE	FALSE	Alba DNA/RNA-binding protein	AT2G34160.1|none|Alba DNA/RNA-binding protein
MD15G1188000	FALSE	FALSE	FALSE	FALSE	FALSE	FALSE	FALSE	FALSE	FALSE	FALSE	FALSE	FALSE	TRUE	Mitochondrial substrate carrier family protein	AT4G32400.1|ATBT1,EMB104,EMB42,SHS1|Mitochondrial substrate carrier family protein
MD15G1188300	FALSE	FALSE	FALSE	FALSE	FALSE	FALSE	FALSE	FALSE	FALSE	FALSE	FALSE	FALSE	TRUE	ncRNA:Metazoa_SRP	none|none|none
MD15G1188400	FALSE	FALSE	FALSE	FALSE	FALSE	FALSE	FALSE	FALSE	FALSE	FALSE	FALSE	FALSE	TRUE	Nucleotide-sugar transporter family protein	AT4G32390.1|none|Nucleotide-sugar transporter family protein
MD15G1188500	FALSE	FALSE	FALSE	FALSE	FALSE	FALSE	FALSE	FALSE	FALSE	FALSE	FALSE	FALSE	FALSE	DEAD/DEAH box RNA helicase family protein	AT5G11170.1|none|DEAD/DEAH box RNA helicase family protein
MD15G1188600	FALSE	FALSE	FALSE	FALSE	FALSE	FALSE	FALSE	FALSE	FALSE	FALSE	FALSE	FALSE	FALSE	DnaJ/Hsp40 cysteine-rich domain superfamily protein	AT3G47650.1|none|DnaJ/Hsp40 cysteine-rich domain superfamily protein
MD15G1189100	FALSE	FALSE	FALSE	FALSE	FALSE	FALSE	FALSE	FALSE	FALSE	FALSE	FALSE	FALSE	FALSE	SPX domain gene 2	AT2G26660.1|ATSPX2,SPX2|SPX domain gene 2
MD15G1189200	FALSE	FALSE	FALSE	FALSE	FALSE	FALSE	FALSE	FALSE	FALSE	FALSE	FALSE	FALSE	FALSE	RNA-dependent RNA polymerase 6	AT3G49500.1|RDR6,SDE1,SGS2|RNA-dependent RNA polymerase 6
MD15G1189400	FALSE	FALSE	FALSE	FALSE	FALSE	FALSE	FALSE	FALSE	FALSE	FALSE	FALSE	FALSE	FALSE	NA	none|none|none
MD15G1189500	FALSE	FALSE	TRUE	FALSE	FALSE	FALSE	FALSE	FALSE	FALSE	FALSE	FALSE	FALSE	FALSE	TPX2 (targeting protein for Xklp2) protein family	AT4G32330.3|none|TPX2 (targeting protein for Xklp2) protein family
MD15G1189600	FALSE	FALSE	FALSE	FALSE	FALSE	FALSE	FALSE	FALSE	FALSE	FALSE	FALSE	FALSE	FALSE	ascorbate peroxidase 6	AT4G32320.1|APX6|ascorbate peroxidase 6
MD15G1190200	FALSE	FALSE	FALSE	FALSE	FALSE	FALSE	FALSE	FALSE	FALSE	FALSE	FALSE	FALSE	FALSE	S-domain-2 5	AT4G32300.1|SD2-5|S-domain-2 5
MD15G1190400	FALSE	FALSE	FALSE	FALSE	FALSE	FALSE	FALSE	FALSE	FALSE	FALSE	FALSE	FALSE	FALSE	NA	none|none|none
MD15G1190500	FALSE	FALSE	FALSE	FALSE	FALSE	FALSE	FALSE	FALSE	FALSE	FALSE	FALSE	FALSE	FALSE	Nucleotide/sugar transporter family protein	AT4G32272.1|none|Nucleotide/sugar transporter family protein
MD15G1191200	FALSE	FALSE	FALSE	FALSE	FALSE	FALSE	FALSE	FALSE	FALSE	FALSE	FALSE	FALSE	FALSE	ATPase	AT4G32260.1|none|ATPase, F0 complex, subunit B/B\', bacterial/chloroplast
MD15G1191400	FALSE	FALSE	FALSE	FALSE	FALSE	FALSE	FALSE	FALSE	FALSE	FALSE	FALSE	FALSE	FALSE	Protein kinase superfamily protein	AT4G32250.3|none|Protein kinase superfamily protein
MD15G1191600	FALSE	FALSE	FALSE	FALSE	FALSE	FALSE	FALSE	FALSE	FALSE	FALSE	FALSE	FALSE	FALSE	Myosin heavy chain-related protein	AT4G32190.1|none|Myosin heavy chain-related protein
MD15G1191800	FALSE	FALSE	FALSE	FALSE	FALSE	FALSE	FALSE	FALSE	FALSE	FALSE	FALSE	FALSE	FALSE	Phox (PX) domain-containing protein	AT4G32160.1|none|Phox (PX) domain-containing protein
MD15G1191900	FALSE	FALSE	FALSE	FALSE	FALSE	FALSE	FALSE	FALSE	FALSE	FALSE	FALSE	FALSE	FALSE	NA	none|none|none
MD15G1192500	FALSE	FALSE	FALSE	FALSE	FALSE	FALSE	FALSE	FALSE	FALSE	FALSE	FALSE	FALSE	FALSE	Bifunctional inhibitor/lipid-transfer protein/seed storage 2S albumin superfamily protein	AT2G45180.1|none|Bifunctional inhibitor/lipid-transfer protein/seed storage 2S albumin superfamily protein
MD15G1192600	FALSE	FALSE	FALSE	FALSE	FALSE	FALSE	FALSE	FALSE	FALSE	FALSE	FALSE	FALSE	FALSE	Protein of unknown function	AT5G44150.1|none|none
MD15G1192700	FALSE	FALSE	FALSE	FALSE	FALSE	FALSE	FALSE	FALSE	FALSE	FALSE	FALSE	FALSE	FALSE	vesicle-associated membrane protein 713	AT5G11150.1|ATVAMP713,VAMP713|vesicle-associated membrane protein 713
MD15G1192800	FALSE	FALSE	FALSE	FALSE	FALSE	FALSE	FALSE	FALSE	FALSE	FALSE	FALSE	FALSE	FALSE	FAR1-related sequence 6	AT1G52520.1|FRS6|FAR1-related sequence 6
MD15G1193100	FALSE	FALSE	FALSE	FALSE	FALSE	FALSE	FALSE	FALSE	FALSE	FALSE	FALSE	FALSE	FALSE	TRAF-like family protein	AT2G25320.1|none|TRAF-like family protein
MD15G1193400	FALSE	FALSE	FALSE	FALSE	FALSE	FALSE	FALSE	FALSE	FALSE	FALSE	FALSE	FALSE	FALSE	sucrose phosphate synthase 1F	AT5G20280.1|ATSPS1F,SPS1F|sucrose phosphate synthase 1F
MD15G1193500	FALSE	FALSE	FALSE	FALSE	FALSE	FALSE	FALSE	FALSE	FALSE	FALSE	FALSE	FALSE	FALSE	NA	none|none|none
MD15G1193900	FALSE	FALSE	FALSE	FALSE	FALSE	FALSE	FALSE	FALSE	FALSE	FALSE	FALSE	FALSE	FALSE	EamA-like transporter family	AT4G32140.1|none|EamA-like transporter family
MD15G1194000	FALSE	FALSE	FALSE	FALSE	FALSE	FALSE	FALSE	FALSE	FALSE	FALSE	FALSE	FALSE	FALSE	Protein of unknown function (DUF2012)	AT2G25310.1|none|Protein of unknown function (DUF2012)
MD15G1194300	FALSE	FALSE	FALSE	FALSE	FALSE	FALSE	FALSE	FALSE	FALSE	FALSE	FALSE	FALSE	FALSE	Galactosyltransferase family protein	AT4G32120.1|none|Galactosyltransferase family protein
MD15G1194400	FALSE	FALSE	FALSE	FALSE	FALSE	FALSE	FALSE	FALSE	FALSE	FALSE	FALSE	FALSE	FALSE	Cysteinyl-tRNA synthetase	AT2G31170.1|SYCO ARATH|Cysteinyl-tRNA synthetase, class Ia family protein
MD15G1194600	FALSE	FALSE	FALSE	FALSE	FALSE	FALSE	FALSE	FALSE	FALSE	FALSE	FALSE	FALSE	FALSE	glucuronidase 3	AT5G34940.2|AtGUS3,GUS3|glucuronidase 3
MD15G1195000	FALSE	FALSE	FALSE	FALSE	FALSE	FALSE	FALSE	FALSE	FALSE	FALSE	FALSE	FALSE	FALSE	ATPases	none|none|none
MD15G1195100	FALSE	FALSE	FALSE	FALSE	FALSE	FALSE	FALSE	FALSE	FALSE	FALSE	FALSE	FALSE	FALSE	Protein of unknown function	AT2G25280.1|none|none
MD15G1195400	FALSE	FALSE	FALSE	FALSE	FALSE	FALSE	FALSE	FALSE	FALSE	FALSE	FALSE	FALSE	FALSE	Octicosapeptide/Phox/Bem1p (PB1) domain-containing protein / tetratricopeptide repeat (TPR)-containing protein	AT2G25290.3|none|Octicosapeptide/Phox/Bem1p (PB1) domain-containing protein / tetratricopeptide repeat (TPR)-containing protein
MD15G1195500	FALSE	FALSE	FALSE	FALSE	FALSE	FALSE	FALSE	FALSE	FALSE	FALSE	FALSE	FALSE	FALSE	calcium-binding EF hand family protein	AT4G32060.1|none|calcium-binding EF hand family protein
MD15G1195800	FALSE	FALSE	FALSE	FALSE	FALSE	FALSE	FALSE	FALSE	FALSE	FALSE	FALSE	FALSE	FALSE	Ku70-binding family protein	AT3G03420.1|none|Ku70-binding family protein
MD15G1196300	FALSE	FALSE	FALSE	FALSE	FALSE	FALSE	FALSE	FALSE	FALSE	FALSE	FALSE	FALSE	FALSE	serine-rich protein-related	AT5G11090.1|none|serine-rich protein-related
MD15G1196500	FALSE	FALSE	FALSE	FALSE	FALSE	FALSE	FALSE	FALSE	FALSE	FALSE	FALSE	FALSE	FALSE	ribosomal protein S11-beta	AT5G23740.1|RPS11-BETA|ribosomal protein S11-beta
MD15G1196600	FALSE	FALSE	FALSE	FALSE	FALSE	FALSE	FALSE	FALSE	FALSE	FALSE	FALSE	FALSE	FALSE	trithorax-like protein 2	AT3G61740.1|ATX3,SDG14|SET domain protein 14
MD15G1196700	FALSE	FALSE	FALSE	FALSE	FALSE	FALSE	FALSE	FALSE	FALSE	FALSE	FALSE	FALSE	FALSE	Protein of unknown function	AT5G25265.1|none|none
MD15G1197000	FALSE	FALSE	FALSE	FALSE	FALSE	FALSE	FALSE	FALSE	FALSE	FALSE	FALSE	FALSE	FALSE	neurochondrin family protein	AT4G32050.1|none|neurochondrin family protein
MD15G1197800	FALSE	FALSE	FALSE	FALSE	FALSE	FALSE	FALSE	FALSE	FALSE	FALSE	FALSE	FALSE	TRUE	NA	none|none|none
MD15G1197900	FALSE	FALSE	FALSE	FALSE	FALSE	FALSE	FALSE	FALSE	FALSE	FALSE	FALSE	FALSE	TRUE	KNOTTED1-like homeobox gene 3	AT5G25220.2|KNAT3|KNOTTED1-like homeobox gene 3
MD15G1198200	FALSE	FALSE	FALSE	FALSE	FALSE	FALSE	FALSE	FALSE	FALSE	FALSE	FALSE	FALSE	FALSE	TRS120	AT5G11040.1|AtTRS120,TRS120|TRS120
MD15G1198900	FALSE	FALSE	FALSE	FALSE	FALSE	FALSE	FALSE	FALSE	FALSE	FALSE	FALSE	FALSE	FALSE	aberrant lateral root formation 4	AT5G11030.2|ALF4|aberrant lateral root formation 4
MD15G1199000	FALSE	FALSE	FALSE	FALSE	FALSE	FALSE	FALSE	FALSE	FALSE	FALSE	FALSE	FALSE	FALSE	Protein of unknown function	AT4G32030.1|none|none
MD15G1199100	FALSE	FALSE	TRUE	FALSE	FALSE	FALSE	FALSE	FALSE	FALSE	FALSE	FALSE	FALSE	FALSE	Protein of unknown function	AT4G32020.1|none|none
MD15G1199200	FALSE	FALSE	FALSE	FALSE	FALSE	FALSE	FALSE	FALSE	FALSE	FALSE	FALSE	FALSE	TRUE	Protein kinase superfamily protein	AT4G32000.1|none|Protein kinase superfamily protein
MD15G1199500	FALSE	FALSE	FALSE	FALSE	FALSE	FALSE	FALSE	FALSE	FALSE	FALSE	FALSE	FALSE	FALSE	Tetratricopeptide repeat (TPR)-like superfamily protein	AT1G77230.1|none|Tetratricopeptide repeat (TPR)-like superfamily protein
MD15G1199700	FALSE	FALSE	FALSE	FALSE	FALSE	FALSE	FALSE	FALSE	FALSE	FALSE	FALSE	FALSE	FALSE	RING/FYVE/PHD-type zinc finger family protein	AT1G77250.1|none|RING/FYVE/PHD-type zinc finger family protein
MD15G1199900	FALSE	FALSE	FALSE	FALSE	FALSE	FALSE	FALSE	FALSE	FALSE	FALSE	FALSE	FALSE	FALSE	BTB/POZ domain-containing protein	AT4G08455.1|none|BTB/POZ domain-containing protein
MD15G1200100	FALSE	FALSE	FALSE	FALSE	FALSE	FALSE	FALSE	FALSE	FALSE	FALSE	FALSE	FALSE	FALSE	S-adenosyl-L-methionine-dependent methyltransferases superfamily protein	AT1G77260.1|none|S-adenosyl-L-methionine-dependent methyltransferases superfamily protein
MD15G1200200	FALSE	FALSE	FALSE	FALSE	FALSE	FALSE	FALSE	FALSE	FALSE	FALSE	FALSE	FALSE	FALSE	Calcium-binding EF-hand family protein	AT1G21550.1|none|Calcium-binding EF-hand family protein
MD15G1200400	FALSE	FALSE	FALSE	FALSE	FALSE	FALSE	FALSE	FALSE	FALSE	FALSE	FALSE	FALSE	FALSE	UDP-sugar pyrophosphorylase	AT5G52560.1|ATUSP,USP|UDP-sugar pyrophosphorylase
MD15G1200700	FALSE	FALSE	FALSE	FALSE	FALSE	FALSE	FALSE	FALSE	FALSE	FALSE	FALSE	FALSE	FALSE	Protein of unknown function	AT1G77270.1|none|none
MD15G1200900	FALSE	FALSE	FALSE	FALSE	FALSE	FALSE	FALSE	FALSE	FALSE	FALSE	FALSE	FALSE	FALSE	subunit NDH-M of NAD(P)H:plastoquinone dehydrogenase complex	AT4G37925.1|NDH-M|subunit NDH-M of NAD(P)H:plastoquinone dehydrogenase complex
MD15G1201300	FALSE	FALSE	FALSE	FALSE	FALSE	FALSE	FALSE	FALSE	FALSE	FALSE	FALSE	FALSE	FALSE	Zinc finger C-x8-C-x5-C-x3-H type family protein	AT1G21580.1|none|Zinc finger C-x8-C-x5-C-x3-H type family protein
MD15G1201600	FALSE	FALSE	FALSE	FALSE	FALSE	FALSE	FALSE	FALSE	FALSE	FALSE	FALSE	FALSE	TRUE	Protein kinase protein with adenine nucleotide alpha hydrolases-like domain	AT1G77280.1|none|Protein kinase protein with adenine nucleotide alpha hydrolases-like domain
MD15G1201900	FALSE	FALSE	FALSE	FALSE	FALSE	FALSE	FALSE	FALSE	FALSE	FALSE	FALSE	FALSE	FALSE	Glutathione S-transferase family protein	AT1G77290.1|none|Glutathione S-transferase family protein
MD15G1202000	FALSE	FALSE	FALSE	FALSE	FALSE	FALSE	FALSE	FALSE	FALSE	FALSE	FALSE	FALSE	FALSE	histone methyltransferases(H3-K4 specific)	AT1G77300.1|ASHH2,CCR1,EFS,SDG8|histone methyltransferases(H3-K4 specific);histone methyltransferases(H3-K36 specific)
MD15G1202200	FALSE	FALSE	FALSE	FALSE	FALSE	FALSE	FALSE	FALSE	FALSE	FALSE	FALSE	FALSE	FALSE	Thiamin diphosphate-binding fold (THDP-binding) superfamily protein	AT5G09300.1|none|Thiamin diphosphate-binding fold (THDP-binding) superfamily protein
MD15G1202300	FALSE	FALSE	FALSE	FALSE	FALSE	FALSE	FALSE	FALSE	FALSE	FALSE	FALSE	FALSE	FALSE	TRICHOME BIREFRINGENCE-LIKE 14	AT5G64020.1|TBL14|TRICHOME BIREFRINGENCE-LIKE 14
MD15G1202400	FALSE	FALSE	FALSE	FALSE	FALSE	FALSE	FALSE	FALSE	FALSE	FALSE	FALSE	FALSE	FALSE	S-adenosyl-L-methionine-dependent methyltransferases superfamily protein	AT5G64030.1|none|S-adenosyl-L-methionine-dependent methyltransferases superfamily protein
MD15G1202500	FALSE	FALSE	FALSE	FALSE	FALSE	FALSE	FALSE	FALSE	FALSE	FALSE	FALSE	FALSE	FALSE	Protein kinase protein with adenine nucleotide alpha hydrolases-like domain	AT5G63940.1|none|Protein kinase protein with adenine nucleotide alpha hydrolases-like domain
MD15G1202600	FALSE	FALSE	FALSE	FALSE	FALSE	FALSE	FALSE	FALSE	FALSE	FALSE	FALSE	FALSE	FALSE	F-box family protein	AT5G39450.1|none|F-box family protein
MD15G1202800	FALSE	FALSE	FALSE	FALSE	FALSE	FALSE	FALSE	FALSE	FALSE	FALSE	FALSE	FALSE	FALSE	farnesylcysteine lyase	AT5G63910.1|FCLY|farnesylcysteine lyase
MD15G1202900	FALSE	FALSE	FALSE	FALSE	FALSE	FALSE	FALSE	FALSE	FALSE	FALSE	FALSE	FALSE	FALSE	vacuolar protein sorting-associated protein 20.2	AT5G63880.1|VPS20.1|SNF7 family protein
MD15G1203200	FALSE	FALSE	FALSE	FALSE	FALSE	FALSE	FALSE	FALSE	FALSE	FALSE	FALSE	FALSE	FALSE	ssDNA-binding transcriptional regulator	AT5G09250.1|KIWI|ssDNA-binding transcriptional regulator
MD15G1203700	FALSE	FALSE	FALSE	FALSE	FALSE	FALSE	FALSE	FALSE	FALSE	FALSE	FALSE	FALSE	FALSE	chromatin remodeling 24	AT5G63950.1|CHR24|chromatin remodeling 24
MD15G1203800	FALSE	FALSE	FALSE	FALSE	FALSE	FALSE	FALSE	FALSE	FALSE	FALSE	FALSE	FALSE	FALSE	Glycosyl hydrolases family 31 protein	AT5G63840.1|PSL5,RSW3|Glycosyl hydrolases family 31 protein
MD15G1203900	FALSE	FALSE	FALSE	FALSE	FALSE	FALSE	FALSE	FALSE	FALSE	FALSE	FALSE	FALSE	FALSE	Chaperone DnaJ-domain superfamily protein	AT4G12770.1|none|Chaperone DnaJ-domain superfamily protein
MD15G1204000	FALSE	FALSE	FALSE	FALSE	FALSE	FALSE	FALSE	FALSE	FALSE	FALSE	FALSE	FALSE	FALSE	Regulator of chromosome condensation (RCC1) family protein	AT5G63860.1|UVR8|Regulator of chromosome condensation (RCC1) family protein
MD15G1204100	FALSE	FALSE	FALSE	FALSE	FALSE	FALSE	FALSE	FALSE	FALSE	FALSE	FALSE	FALSE	FALSE	alpha/beta-Hydrolases superfamily protein	AT3G52430.1|ATPAD4,PAD4|alpha/beta-Hydrolases superfamily protein
MD15G1204200	FALSE	FALSE	FALSE	FALSE	FALSE	FALSE	FALSE	FALSE	FALSE	FALSE	FALSE	FALSE	FALSE	beta-galactosidase 10	AT5G63810.1|BGAL10|beta-galactosidase 10
MD15G1204400	FALSE	FALSE	FALSE	FALSE	FALSE	FALSE	FALSE	FALSE	FALSE	FALSE	FALSE	FALSE	FALSE	Glycosyl hydrolase family 35 protein	AT5G63800.1|BGAL6,MUM2|Glycosyl hydrolase family 35 protein
MD15G1204700	FALSE	FALSE	FALSE	FALSE	FALSE	FALSE	FALSE	FALSE	FALSE	FALSE	FALSE	FALSE	FALSE	NAC (No Apical Meristem) domain transcriptional regulator superfamily protein	AT1G01720.1|ANAC002,ATAF1|NAC (No Apical Meristem) domain transcriptional regulator superfamily protein
MD15G1204800	FALSE	FALSE	FALSE	FALSE	FALSE	FALSE	FALSE	FALSE	FALSE	FALSE	FALSE	FALSE	FALSE	Eukaryotic aspartyl protease family protein	AT4G33490.2|none|Eukaryotic aspartyl protease family protein
MD15G1205300	FALSE	FALSE	FALSE	FALSE	FALSE	FALSE	FALSE	FALSE	FALSE	FALSE	FALSE	FALSE	FALSE	aldehyde dehydrogenase 3I1	AT4G34240.1|ALDH3,ALDH3I1|aldehyde dehydrogenase 3I1
MD15G1205400	FALSE	FALSE	FALSE	FALSE	FALSE	FALSE	FALSE	FALSE	FALSE	FALSE	FALSE	FALSE	FALSE	aldehyde dehydrogenase 3I1	AT4G34240.1|ALDH3,ALDH3I1|aldehyde dehydrogenase 3I1
MD15G1205700	FALSE	FALSE	FALSE	FALSE	FALSE	FALSE	FALSE	FALSE	FALSE	FALSE	FALSE	FALSE	FALSE	RING/FYVE/PHD zinc finger superfamily protein	AT5G08750.2|none|RING/FYVE/PHD zinc finger superfamily protein
MD15G1205800	FALSE	FALSE	FALSE	FALSE	FALSE	FALSE	FALSE	FALSE	FALSE	FALSE	FALSE	FALSE	FALSE	Rieske (2Fe-2S) domain-containing protein	AT1G71500.1|none|Rieske (2Fe-2S) domain-containing protein
MD15G1205900	FALSE	FALSE	FALSE	FALSE	FALSE	FALSE	FALSE	FALSE	FALSE	FALSE	FALSE	FALSE	TRUE	Protein of unknown function	AT5G13340.1|none|none
MD15G1206200	FALSE	FALSE	FALSE	FALSE	FALSE	FALSE	FALSE	FALSE	FALSE	FALSE	FALSE	FALSE	FALSE	cyclin-dependent kinase E	AT5G63610.1|ATCDK8,CDKE;1,HEN3|cyclin-dependent kinase E;1
MD15G1206300	FALSE	FALSE	FALSE	FALSE	FALSE	FALSE	FALSE	FALSE	FALSE	FALSE	FALSE	FALSE	FALSE	Protein of unknown function	AT5G16610.2|none|none
MD15G1206400	FALSE	FALSE	FALSE	FALSE	FALSE	FALSE	FALSE	FALSE	FALSE	FALSE	FALSE	FALSE	FALSE	DDT domain-containing protein	AT5G08630.1|none|DDT domain-containing protein
MD15G1206500	FALSE	FALSE	FALSE	FALSE	FALSE	FALSE	FALSE	FALSE	FALSE	FALSE	FALSE	FALSE	FALSE	Exostosin family protein	AT5G03795.1|none|Exostosin family protein
MD15G1206700	FALSE	FALSE	FALSE	FALSE	FALSE	FALSE	FALSE	FALSE	FALSE	FALSE	FALSE	FALSE	FALSE	Exostosin family protein	AT5G03795.1|none|Exostosin family protein
MD15G1207100	FALSE	FALSE	FALSE	FALSE	FALSE	FALSE	FALSE	FALSE	FALSE	FALSE	FALSE	FALSE	FALSE	ENTH/VHS/GAT family protein	AT5G63640.1|none|ENTH/VHS/GAT family protein
MD15G1207400	FALSE	FALSE	FALSE	FALSE	FALSE	FALSE	FALSE	FALSE	FALSE	FALSE	FALSE	FALSE	FALSE	Plant protein of unknown function (DUF869)	AT1G77580.2|none|Plant protein of unknown function (DUF869)
MD15G1207500	FALSE	FALSE	FALSE	FALSE	FALSE	FALSE	FALSE	FALSE	FALSE	FALSE	FALSE	FALSE	FALSE	fatty acid amide hydrolase	AT5G64440.1|AtFAAH,FAAH|fatty acid amide hydrolase
MD15G1207600	FALSE	FALSE	FALSE	FALSE	FALSE	FALSE	FALSE	FALSE	FALSE	FALSE	FALSE	FALSE	FALSE	Histone superfamily protein	AT1G07660.1|none|Histone superfamily protein
MD15G1208100	FALSE	FALSE	FALSE	FALSE	FALSE	FALSE	FALSE	FALSE	FALSE	FALSE	FALSE	FALSE	FALSE	Protein of unknown function (DUF803)	AT4G38730.1|none|Protein of unknown function (DUF803)
MD15G1208500	FALSE	FALSE	FALSE	FALSE	FALSE	FALSE	FALSE	FALSE	FALSE	FALSE	FALSE	FALSE	FALSE	ammonium transporter 2	AT2G38290.1|AMT2,AMT2;1,ATAMT2|ammonium transporter 2
MD15G1208700	FALSE	FALSE	FALSE	FALSE	FALSE	FALSE	FALSE	FALSE	FALSE	FALSE	FALSE	FALSE	FALSE	NA	AT5G63710.1|none|Leucine-rich repeat protein kinase family protein
MD15G1209000	FALSE	FALSE	FALSE	FALSE	FALSE	FALSE	FALSE	FALSE	FALSE	FALSE	FALSE	FALSE	FALSE	Protein of unknown function (DUF668)	AT1G34320.1|none|Protein of unknown function (DUF668)
MD15G1209100	FALSE	FALSE	FALSE	FALSE	FALSE	FALSE	FALSE	FALSE	FALSE	FALSE	FALSE	FALSE	FALSE	MAC/Perforin domain-containing protein	AT4G24290.2|none|MAC/Perforin domain-containing protein
MD15G1209200	FALSE	FALSE	FALSE	FALSE	FALSE	FALSE	FALSE	FALSE	FALSE	FALSE	FALSE	FALSE	FALSE	Transmembrane CLPTM1 family protein	AT5G08500.1|none|Transmembrane CLPTM1 family protein
MD15G1209300	FALSE	FALSE	FALSE	FALSE	FALSE	FALSE	FALSE	FALSE	FALSE	FALSE	FALSE	FALSE	FALSE	SWIB/MDM2 domain	AT5G08430.1|none|SWIB/MDM2 domain;Plus-3;GYF
MD15G1209800	FALSE	FALSE	FALSE	FALSE	FALSE	FALSE	FALSE	FALSE	FALSE	FALSE	FALSE	FALSE	FALSE	ferric reduction oxidase 7	AT5G49740.1|ATFRO7,FRO7|ferric reduction oxidase 7
MD15G1210300	FALSE	FALSE	FALSE	FALSE	FALSE	FALSE	FALSE	FALSE	FALSE	FALSE	FALSE	FALSE	FALSE	INVOLVED IN: biological process unknown	AT5G23610.2|none|none
MD15G1210700	FALSE	FALSE	FALSE	FALSE	FALSE	FALSE	FALSE	FALSE	FALSE	FALSE	FALSE	FALSE	FALSE	Protein of unknown function	AT5G08450.2|none|none
MD15G1210800	FALSE	FALSE	FALSE	FALSE	FALSE	FALSE	FALSE	FALSE	FALSE	FALSE	FALSE	FALSE	FALSE	Got1/Sft2-like vescicle transport protein family	AT5G23550.1|none|Got1/Sft2-like vescicle transport protein family
MD15G1210900	FALSE	FALSE	FALSE	FALSE	FALSE	FALSE	FALSE	FALSE	FALSE	FALSE	FALSE	FALSE	FALSE	RING/FYVE/PHD zinc finger superfamily protein	AT1G33420.1|none|RING/FYVE/PHD zinc finger superfamily protein
MD15G1211000	FALSE	FALSE	FALSE	FALSE	FALSE	FALSE	FALSE	FALSE	FALSE	FALSE	FALSE	FALSE	FALSE	TatD related DNase	AT5G17570.1|none|TatD related DNase
MD15G1211100	FALSE	FALSE	FALSE	FALSE	FALSE	FALSE	FALSE	FALSE	FALSE	FALSE	FALSE	FALSE	FALSE	Protein of unknown function	AT2G04039.1|none|none
MD15G1211500	FALSE	FALSE	FALSE	FALSE	FALSE	FALSE	FALSE	FALSE	FALSE	FALSE	FALSE	FALSE	FALSE	RING/U-box superfamily protein	AT3G19910.1|none|RING/U-box superfamily protein
MD15G1211700	FALSE	FALSE	FALSE	FALSE	FALSE	FALSE	FALSE	FALSE	FALSE	FALSE	FALSE	FALSE	FALSE	NAD(P)-binding Rossmann-fold superfamily protein	AT5G15940.1|none|NAD(P)-binding Rossmann-fold superfamily protein
MD15G1211900	FALSE	FALSE	FALSE	FALSE	FALSE	FALSE	FALSE	FALSE	FALSE	FALSE	FALSE	FALSE	FALSE	methylenetetrahydrofolate reductase 2	AT2G44160.1|MTHFR2|methylenetetrahydrofolate reductase 2
MD15G1212000	FALSE	FALSE	FALSE	FALSE	FALSE	FALSE	FALSE	FALSE	FALSE	FALSE	FALSE	FALSE	FALSE	histone-lysine N-methyltransferase ASHH3	AT2G44150.1|ASHH3,SDG7|histone-lysine N-methyltransferase ASHH3
MD15G1212100	FALSE	FALSE	FALSE	FALSE	FALSE	FALSE	FALSE	FALSE	FALSE	FALSE	FALSE	FALSE	FALSE	RAB GDP dissociation inhibitor 2	AT3G59920.1|ATGDI2,GDI2|RAB GDP dissociation inhibitor 2
MD15G1212200	FALSE	FALSE	FALSE	FALSE	FALSE	FALSE	FALSE	FALSE	FALSE	FALSE	FALSE	FALSE	FALSE	Ankyrin repeat family protein	AT3G59910.1|none|Ankyrin repeat family protein
MD15G1212300	FALSE	FALSE	FALSE	FALSE	FALSE	FALSE	FALSE	FALSE	FALSE	FALSE	FALSE	FALSE	FALSE	auxin-regulated gene involved in organ size	AT3G59900.1|ARGOS|auxin-regulated gene involved in organ size
MD15G1212600	FALSE	FALSE	FALSE	FALSE	FALSE	FALSE	FALSE	FALSE	FALSE	FALSE	FALSE	FALSE	FALSE	Late embryogenesis abundant protein	AT2G44060.2|none|Late embryogenesis abundant protein, group 2
MD15G1212700	FALSE	FALSE	FALSE	FALSE	FALSE	FALSE	FALSE	FALSE	FALSE	FALSE	FALSE	FALSE	FALSE	6	AT2G44050.1|COS1|6,7-dimethyl-8-ribityllumazine synthase / DMRL synthase / lumazine synthase / riboflavin synthase
MD15G1212800	FALSE	FALSE	FALSE	FALSE	FALSE	FALSE	FALSE	FALSE	FALSE	FALSE	FALSE	FALSE	FALSE	Dihydrodipicolinate reductase	AT3G59890.1|none|Dihydrodipicolinate reductase, bacterial/plant
MD15G1212900	FALSE	FALSE	FALSE	FALSE	FALSE	FALSE	FALSE	FALSE	FALSE	FALSE	FALSE	FALSE	FALSE	Poly (ADP-ribose) glycohydrolase (PARG)	AT2G31870.1|TEJ|Poly (ADP-ribose) glycohydrolase (PARG)
MD15G1213000	FALSE	FALSE	FALSE	FALSE	FALSE	FALSE	FALSE	FALSE	FALSE	FALSE	FALSE	FALSE	FALSE	Thioredoxin superfamily protein	AT2G31840.1|none|Thioredoxin superfamily protein
MD15G1213100	FALSE	FALSE	FALSE	FALSE	FALSE	FALSE	FALSE	FALSE	FALSE	FALSE	FALSE	FALSE	FALSE	uridine-ribohydrolase 2	AT1G05620.1|URH2|uridine-ribohydrolase 2
MD15G1213300	FALSE	FALSE	FALSE	FALSE	FALSE	FALSE	FALSE	FALSE	FALSE	FALSE	FALSE	FALSE	FALSE	inositol 1	AT2G43980.1|AtITPK4,ITPK4|inositol 1,3,4-trisphosphate 5/6-kinase 4
MD15G1213400	FALSE	FALSE	TRUE	FALSE	FALSE	FALSE	FALSE	FALSE	FALSE	FALSE	FALSE	FALSE	FALSE	RNA-binding protein	AT2G43970.1|none|RNA-binding protein
MD15G1213500	FALSE	FALSE	FALSE	FALSE	FALSE	FALSE	FALSE	FALSE	FALSE	FALSE	FALSE	FALSE	FALSE	chloroplast outer envelope protein 37	AT2G43950.1|ATOEP37,OEP37|chloroplast outer envelope protein 37
MD15G1213900	FALSE	FALSE	FALSE	FALSE	FALSE	FALSE	FALSE	FALSE	FALSE	FALSE	FALSE	FALSE	FALSE	Protein of unknown function	AT2G43945.1|none|none
MD15G1214700	FALSE	FALSE	FALSE	FALSE	FALSE	FALSE	FALSE	FALSE	FALSE	FALSE	FALSE	FALSE	FALSE	Transcription factor IIIC	AT3G49410.1|none|Transcription factor IIIC, subunit 5
MD15G1214800	FALSE	FALSE	FALSE	FALSE	FALSE	FALSE	FALSE	FALSE	FALSE	FALSE	FALSE	FALSE	FALSE	S-adenosyl-L-methionine-dependent methyltransferases superfamily protein	AT2G43940.1|ATHOL3,HOL3|S-adenosyl-L-methionine-dependent methyltransferases superfamily protein
MD15G1214900	FALSE	FALSE	FALSE	FALSE	FALSE	FALSE	FALSE	FALSE	FALSE	FALSE	FALSE	FALSE	FALSE	Endonuclease/exonuclease/phosphatase family protein	AT2G43900.1|none|Endonuclease/exonuclease/phosphatase family protein
MD15G1215000	FALSE	FALSE	FALSE	FALSE	FALSE	FALSE	FALSE	FALSE	FALSE	FALSE	FALSE	FALSE	FALSE	Ankyrin repeat family protein	AT2G31820.1|none|Ankyrin repeat family protein
MD15G1215200	FALSE	FALSE	FALSE	FALSE	FALSE	FALSE	FALSE	FALSE	FALSE	FALSE	FALSE	FALSE	FALSE	Phospholipid/glycerol acyltransferase family protein	AT4G30580.1|ATS2,EMB1995,LPAT1|Phospholipid/glycerol acyltransferase family protein
MD15G1215300	FALSE	FALSE	FALSE	FALSE	FALSE	FALSE	FALSE	FALSE	FALSE	FALSE	FALSE	FALSE	FALSE	cyclic nucleotide gated channel 5	AT5G57940.2|ATCNGC5,CNGC5|cyclic nucleotide gated channel 5
MD15G1215700	FALSE	FALSE	FALSE	FALSE	FALSE	FALSE	FALSE	FALSE	FALSE	FALSE	FALSE	FALSE	FALSE	DNAse I-like superfamily protein	AT4G30900.1|none|DNAse I-like superfamily protein
MD15G1215800	FALSE	FALSE	FALSE	FALSE	FALSE	FALSE	FALSE	FALSE	FALSE	FALSE	FALSE	FALSE	FALSE	LisH dimerisation motif	AT4G32551.1|LUG,RON2|LisH dimerisation motif;WD40/YVTN repeat-like-containing domain
MD15G1216100	FALSE	FALSE	FALSE	FALSE	FALSE	FALSE	FALSE	FALSE	FALSE	FALSE	FALSE	FALSE	FALSE	F-box and associated interaction domains-containing protein	AT3G06240.1|none|F-box family protein
MD15G1216200	FALSE	FALSE	FALSE	FALSE	FALSE	FALSE	FALSE	FALSE	FALSE	FALSE	FALSE	FALSE	FALSE	Zinc-binding dehydrogenase family protein	AT5G16990.1|none|Zinc-binding dehydrogenase family protein
MD15G1216700	FALSE	FALSE	TRUE	FALSE	FALSE	FALSE	FALSE	FALSE	FALSE	FALSE	FALSE	FALSE	FALSE	ACT domain-containing small subunit of acetolactate synthase protein	AT2G31810.1|none|ACT domain-containing small subunit of acetolactate synthase protein
MD15G1216800	FALSE	FALSE	FALSE	FALSE	FALSE	FALSE	FALSE	FALSE	FALSE	FALSE	FALSE	FALSE	FALSE	Integrin-linked protein kinase family	AT2G43850.1|none|Integrin-linked protein kinase family
MD15G1217100	FALSE	FALSE	FALSE	FALSE	FALSE	FALSE	FALSE	FALSE	FALSE	FALSE	FALSE	FALSE	FALSE	LETM1-like protein	AT3G59820.1|none|LETM1-like protein
MD15G1217300	FALSE	FALSE	FALSE	FALSE	FALSE	FALSE	FALSE	FALSE	FALSE	FALSE	FALSE	FALSE	FALSE	UDP-glucosyltransferase 74F2	AT2G43820.1|ATSAGT1,GT,SAGT1,SGT1,UGT74F2|UDP-glucosyltransferase 74F2
MD15G1217500	FALSE	FALSE	FALSE	FALSE	FALSE	FALSE	FALSE	FALSE	FALSE	FALSE	FALSE	FALSE	FALSE	NA	none|none|none
MD15G1217600	FALSE	FALSE	FALSE	FALSE	FALSE	FALSE	FALSE	FALSE	FALSE	FALSE	FALSE	FALSE	FALSE	UDP-glucosyltransferase 74F2	AT2G43820.1|ATSAGT1,GT,SAGT1,SGT1,UGT74F2|UDP-glucosyltransferase 74F2
MD15G1217800	FALSE	FALSE	FALSE	FALSE	FALSE	FALSE	FALSE	FALSE	FALSE	FALSE	FALSE	FALSE	FALSE	Small nuclear ribonucleoprotein family protein	AT2G43810.1|none|Small nuclear ribonucleoprotein family protein
MD15G1217900	FALSE	FALSE	FALSE	FALSE	FALSE	FALSE	FALSE	FALSE	FALSE	FALSE	FALSE	FALSE	FALSE	formin homology 1	AT3G25500.1|AFH1,AHF1,ATFH1,FH1|formin homology 1
MD15G1219100	FALSE	FALSE	FALSE	FALSE	FALSE	FALSE	FALSE	FALSE	FALSE	FALSE	FALSE	FALSE	FALSE	Protein of unknown function	AT3G59800.1|none|none
MD15G1219200	FALSE	FALSE	FALSE	FALSE	FALSE	FALSE	FALSE	FALSE	FALSE	FALSE	FALSE	FALSE	FALSE	MAP kinase 6	AT2G43790.1|ATMAPK6,ATMPK6,MAPK6,MPK6|MAP kinase 6
MD15G1219300	FALSE	FALSE	FALSE	FALSE	FALSE	FALSE	FALSE	FALSE	FALSE	FALSE	FALSE	FALSE	FALSE	Protein of unknown function	AT1G21500.1|none|none
MD15G1219500	FALSE	FALSE	TRUE	FALSE	FALSE	FALSE	FALSE	TRUE	FALSE	FALSE	FALSE	FALSE	TRUE	ribosomal protein L5	AT3G25520.1|ATL5,OLI5,PGY3,RPL5A|ribosomal protein L5
MD15G1219600	FALSE	FALSE	FALSE	FALSE	FALSE	FALSE	FALSE	FALSE	FALSE	FALSE	FALSE	FALSE	FALSE	ribosomal protein L5 B	AT5G39740.2|OLI7,RPL5B|ribosomal protein L5 B
MD15G1220100	FALSE	FALSE	FALSE	FALSE	FALSE	FALSE	FALSE	FALSE	FALSE	FALSE	FALSE	FALSE	FALSE	sacI homology domain-containing protein / WW domain-containing protein	AT3G59770.1|SAC9|sacI homology domain-containing protein / WW domain-containing protein
MD15G1220200	FALSE	FALSE	FALSE	FALSE	FALSE	FALSE	FALSE	FALSE	FALSE	FALSE	FALSE	FALSE	FALSE	Rhodanese/Cell cycle control phosphatase superfamily protein	AT3G59780.1|none|Rhodanese/Cell cycle control phosphatase superfamily protein
MD15G1220300	FALSE	FALSE	FALSE	FALSE	FALSE	FALSE	FALSE	FALSE	FALSE	FALSE	FALSE	FALSE	FALSE	serine carboxypeptidase-like 29	AT4G30810.1|scpl29|serine carboxypeptidase-like 29
MD15G1220400	FALSE	FALSE	TRUE	FALSE	FALSE	FALSE	FALSE	FALSE	FALSE	FALSE	FALSE	FALSE	FALSE	Haloacid dehalogenase-like hydrolase (HAD) superfamily protein	AT5G10460.1|none|Haloacid dehalogenase-like hydrolase (HAD) superfamily protein
MD15G1220600	FALSE	FALSE	FALSE	FALSE	FALSE	FALSE	FALSE	FALSE	FALSE	FALSE	FALSE	FALSE	FALSE	cyclin-dependent kinase-activating kinase assembly factor-related / CDK-activating kinase assembly factor-related	AT4G30820.3|none|cyclin-dependent kinase-activating kinase assembly factor-related / CDK-activating kinase assembly factor-related
MD15G1220700	FALSE	FALSE	FALSE	FALSE	FALSE	FALSE	FALSE	FALSE	FALSE	FALSE	FALSE	FALSE	FALSE	Tetratricopeptide repeat (TPR)-like superfamily protein	AT4G30825.1|none|Tetratricopeptide repeat (TPR)-like superfamily protein
MD15G1220800	FALSE	FALSE	FALSE	FALSE	FALSE	FALSE	FALSE	FALSE	FALSE	FALSE	FALSE	FALSE	FALSE	Calcium-binding EF-hand family protein	AT3G18430.1|none|Calcium-binding EF-hand family protein
MD15G1221300	FALSE	FALSE	FALSE	FALSE	FALSE	FALSE	FALSE	FALSE	FALSE	FALSE	FALSE	FALSE	FALSE	Ubiquitin-like superfamily protein	AT5G57860.3|none|Ubiquitin-like superfamily protein
MD15G1221400	FALSE	FALSE	FALSE	FALSE	FALSE	FALSE	FALSE	FALSE	FALSE	FALSE	FALSE	FALSE	FALSE	FAD/NAD(P)-binding oxidoreductase family protein	AT4G30720.1|none|FAD/NAD(P)-binding oxidoreductase family protein
MD15G1221700	FALSE	FALSE	FALSE	FALSE	FALSE	FALSE	FALSE	FALSE	FALSE	FALSE	FALSE	FALSE	FALSE	Family of unknown function (DUF566)	AT4G30710.1|none|Family of unknown function (DUF566)
MD15G1221800	FALSE	FALSE	FALSE	FALSE	FALSE	FALSE	FALSE	FALSE	FALSE	FALSE	FALSE	FALSE	FALSE	Cellulose synthase family protein	AT5G17420.1|ATCESA7,CESA7,IRX3,MUR10|Cellulose synthase family protein
MD15G1221900	FALSE	FALSE	FALSE	FALSE	FALSE	FALSE	FALSE	FALSE	FALSE	FALSE	FALSE	FALSE	FALSE	MIF4G domain-containing protein / MA3 domain-containing protein	AT5G57870.2|eIFiso4G1|MIF4G domain-containing protein / MA3 domain-containing protein
MD15G1222600	FALSE	FALSE	FALSE	FALSE	FALSE	FALSE	FALSE	FALSE	FALSE	FALSE	FALSE	FALSE	FALSE	multipolar spindle 1	AT5G57880.1|ATPRD2,MPS1,PRD2|multipolar spindle 1
MD15G1222700	FALSE	FALSE	FALSE	FALSE	FALSE	FALSE	FALSE	FALSE	FALSE	FALSE	FALSE	FALSE	FALSE	Low temperature and salt responsive protein family	AT4G28088.1|none|Low temperature and salt responsive protein family
MD15G1223200	FALSE	FALSE	FALSE	FALSE	FALSE	FALSE	FALSE	FALSE	FALSE	FALSE	FALSE	FALSE	FALSE	RNA recognition motif (RRM)-containing protein	AT2G24030.1|none|zinc ion binding;nucleic acid binding
MD15G1223300	FALSE	FALSE	FALSE	FALSE	FALSE	FALSE	FALSE	FALSE	FALSE	FALSE	FALSE	FALSE	FALSE	Protein of unknown function	AT5G57910.1|none|none
MD15G1223700	FALSE	FALSE	FALSE	FALSE	FALSE	FALSE	FALSE	FALSE	FALSE	FALSE	FALSE	FALSE	FALSE	alpha/beta-Hydrolases superfamily protein	AT4G30610.1|BRS1,SCPL24|alpha/beta-Hydrolases superfamily protein
MD15G1223800	FALSE	FALSE	FALSE	FALSE	FALSE	FALSE	FALSE	FALSE	FALSE	FALSE	FALSE	FALSE	FALSE	signal recognition particle receptor alpha subunit family protein	AT4G30600.1|none|signal recognition particle receptor alpha subunit family protein
MD15G1223900	FALSE	FALSE	FALSE	FALSE	FALSE	FALSE	FALSE	FALSE	FALSE	FALSE	FALSE	FALSE	FALSE	WRKY DNA-binding protein 32	AT4G30935.1|ATWRKY32,WRKY32|WRKY DNA-binding protein 32
MD15G1224000	FALSE	FALSE	FALSE	FALSE	FALSE	FALSE	FALSE	FALSE	FALSE	FALSE	FALSE	FALSE	FALSE	purine permease 5	AT2G24220.1|ATPUP5,PUP5|purine permease 5
MD15G1224200	FALSE	FALSE	FALSE	FALSE	FALSE	FALSE	FALSE	FALSE	FALSE	FALSE	FALSE	FALSE	FALSE	eukaryotic elongation factor 5A-1	AT1G13950.1|ATELF5A-1,EIF-5A,EIF5A,ELF5A-1|eukaryotic elongation factor 5A-1
MD15G1224300	FALSE	FALSE	FALSE	FALSE	FALSE	FALSE	FALSE	FALSE	FALSE	FALSE	FALSE	FALSE	FALSE	ubiquitin-specific protease 23	AT5G57990.1|UBP23|ubiquitin-specific protease 23
MD15G1224400	FALSE	FALSE	FALSE	FALSE	FALSE	FALSE	FALSE	FALSE	FALSE	FALSE	FALSE	FALSE	FALSE	fatty acid desaturase 6	AT4G30950.1|FAD6,FADC,SFD4|fatty acid desaturase 6
MD15G1224900	FALSE	FALSE	FALSE	FALSE	FALSE	FALSE	FALSE	FALSE	FALSE	FALSE	FALSE	FALSE	FALSE	actin binding	AT5G58160.1|none|actin binding
MD15G1225300	FALSE	FALSE	FALSE	FALSE	FALSE	FALSE	FALSE	FALSE	FALSE	FALSE	FALSE	FALSE	FALSE	Reticulon family protein	AT5G58000.1|none|Reticulon family protein
MD15G1225500	FALSE	FALSE	FALSE	FALSE	FALSE	FALSE	FALSE	FALSE	FALSE	FALSE	FALSE	FALSE	FALSE	F-box family protein	AT3G06240.1|none|F-box family protein
MD15G1225700	FALSE	FALSE	FALSE	FALSE	FALSE	FALSE	FALSE	FALSE	FALSE	FALSE	FALSE	FALSE	FALSE	SOS3-interacting protein 3	AT4G30960.1|ATCIPK6,CIPK6,SIP3,SNRK3.14|SOS3-interacting protein 3
MD15G1225800	FALSE	FALSE	FALSE	FALSE	FALSE	FALSE	FALSE	FALSE	FALSE	FALSE	FALSE	FALSE	FALSE	NA	none|none|none
MD15G1225900	FALSE	FALSE	FALSE	FALSE	FALSE	FALSE	FALSE	FALSE	FALSE	FALSE	FALSE	FALSE	FALSE	NA	none|none|none
MD15G1226000	FALSE	FALSE	FALSE	FALSE	FALSE	FALSE	FALSE	FALSE	FALSE	FALSE	FALSE	FALSE	FALSE	AP2/B3 transcription factor family protein	AT1G50680.1|none|AP2/B3 transcription factor family protein
MD15G1226100	FALSE	FALSE	FALSE	FALSE	FALSE	FALSE	FALSE	FALSE	FALSE	FALSE	FALSE	FALSE	FALSE	Cytochrome c oxidase	AT5G58005.2|none|Cytochrome c oxidase, subunit Vib family protein
MD15G1226200	FALSE	FALSE	FALSE	FALSE	FALSE	FALSE	FALSE	FALSE	FALSE	FALSE	FALSE	FALSE	FALSE	LJRHL1-like 1	AT2G24260.1|LRL1|LJRHL1-like 1
MD15G1226500	FALSE	FALSE	FALSE	FALSE	FALSE	FALSE	FALSE	FALSE	FALSE	FALSE	FALSE	FALSE	FALSE	aldehyde dehydrogenase 11A3	AT2G24270.4|ALDH11A3|aldehyde dehydrogenase 11A3
MD15G1226600	FALSE	FALSE	FALSE	FALSE	FALSE	FALSE	FALSE	FALSE	FALSE	FALSE	FALSE	FALSE	FALSE	Ribosomal protein L7Ae/L30e/S12e/Gadd45 family protein	AT2G32060.1|none|Ribosomal protein L7Ae/L30e/S12e/Gadd45 family protein
MD15G1226700	FALSE	FALSE	FALSE	FALSE	FALSE	FALSE	FALSE	FALSE	FALSE	FALSE	FALSE	FALSE	FALSE	Ribosomal protein L7Ae/L30e/S12e/Gadd45 family protein	AT2G32060.3|none|Ribosomal protein L7Ae/L30e/S12e/Gadd45 family protein
MD15G1226900	FALSE	FALSE	TRUE	FALSE	FALSE	FALSE	FALSE	FALSE	TRUE	FALSE	FALSE	FALSE	FALSE	Protein of unknown function	AT5G58020.1|none|none
MD15G1227200	FALSE	FALSE	FALSE	FALSE	FALSE	FALSE	FALSE	FALSE	FALSE	FALSE	FALSE	FALSE	FALSE	SNARE-like superfamily protein	AT5G58060.1|ATGP1,ATYKT61,YKT61|SNARE-like superfamily protein
MD15G1227400	FALSE	FALSE	FALSE	FALSE	FALSE	FALSE	FALSE	FALSE	FALSE	FALSE	FALSE	FALSE	FALSE	temperature-induced lipocalin	AT5G58070.1|ATTIL,TIL|temperature-induced lipocalin
MD15G1227500	FALSE	FALSE	FALSE	FALSE	FALSE	FALSE	FALSE	FALSE	FALSE	FALSE	FALSE	FALSE	FALSE	Protein of unknown function (DUF1068)	AT2G24290.1|none|Protein of unknown function (DUF1068)
MD15G1227600	FALSE	FALSE	FALSE	FALSE	FALSE	FALSE	FALSE	FALSE	FALSE	FALSE	FALSE	FALSE	FALSE	Calmodulin-binding protein	AT2G24300.2|none|Calmodulin-binding protein
MD15G1228000	FALSE	FALSE	FALSE	FALSE	FALSE	FALSE	FALSE	FALSE	FALSE	FALSE	FALSE	FALSE	FALSE	Calcineurin-like metallo-phosphoesterase superfamily protein	AT5G58200.2|none|Calcineurin-like metallo-phosphoesterase superfamily protein
MD15G1228100	FALSE	FALSE	FALSE	FALSE	FALSE	FALSE	FALSE	FALSE	FALSE	FALSE	FALSE	FALSE	FALSE	cysteine-rich RLK (RECEPTOR-like protein kinase) 16	AT1G11340.1|none|S-locus lectin protein kinase family protein
MD15G1228200	FALSE	FALSE	FALSE	FALSE	FALSE	FALSE	FALSE	FALSE	FALSE	FALSE	FALSE	FALSE	FALSE	cysteine-rich RLK (RECEPTOR-like protein kinase) 16	AT1G11330.1|none|S-locus lectin protein kinase family protein
MD15G1228500	FALSE	FALSE	FALSE	FALSE	FALSE	FALSE	FALSE	FALSE	FALSE	FALSE	FALSE	FALSE	FALSE	Domain of unknown function (DUF298)	AT1G15860.2|none|Domain of unknown function (DUF298)
MD15G1228600	FALSE	FALSE	TRUE	FALSE	FALSE	FALSE	FALSE	FALSE	FALSE	FALSE	FALSE	FALSE	FALSE	Ribosomal protein L39 family protein	AT4G31985.1|none|Ribosomal protein L39 family protein
MD15G1228800	FALSE	FALSE	FALSE	FALSE	FALSE	FALSE	FALSE	FALSE	FALSE	FALSE	FALSE	FALSE	FALSE	dicer-like 4	AT5G20320.1|ATDCL4,DCL4|dicer-like 4
MD15G1228900	FALSE	FALSE	FALSE	FALSE	FALSE	FALSE	FALSE	FALSE	FALSE	FALSE	FALSE	FALSE	FALSE	Leucine-rich repeat transmembrane protein kinase family protein	AT5G61480.1|PXY|Leucine-rich repeat protein kinase family protein
MD15G1229000	FALSE	FALSE	FALSE	FALSE	FALSE	FALSE	FALSE	FALSE	FALSE	FALSE	FALSE	FALSE	TRUE	Protein of unknown function (DUF1336)	AT5G35180.2|none|Protein of unknown function (DUF1336)
MD15G1229200	FALSE	FALSE	TRUE	FALSE	FALSE	FALSE	FALSE	FALSE	FALSE	FALSE	FALSE	FALSE	FALSE	Translation elongation factor EF1B/ribosomal protein S6 family protein	AT3G18760.1|none|Translation elongation factor EF1B/ribosomal protein S6 family protein
MD15G1229500	FALSE	FALSE	TRUE	FALSE	FALSE	FALSE	TRUE	FALSE	FALSE	FALSE	FALSE	FALSE	FALSE	sugar transporter protein 7	AT4G02050.1|STP7|sugar transporter protein 7
MD15G1229600	FALSE	FALSE	TRUE	FALSE	FALSE	FALSE	FALSE	FALSE	FALSE	FALSE	FALSE	FALSE	FALSE	Endomembrane protein 70 protein family	AT5G35160.2|none|Endomembrane protein 70 protein family
MD15G1229900	FALSE	FALSE	FALSE	FALSE	FALSE	FALSE	FALSE	FALSE	FALSE	FALSE	FALSE	FALSE	FALSE	D111/G-patch domain-containing protein	AT3G09850.1|none|D111/G-patch domain-containing protein
MD15G1230000	FALSE	FALSE	FALSE	FALSE	FALSE	FALSE	FALSE	FALSE	FALSE	FALSE	FALSE	FALSE	FALSE	Cyclophilin-like peptidyl-prolyl cis-trans isomerase family protein	AT5G35100.1|none|Cyclophilin-like peptidyl-prolyl cis-trans isomerase family protein
MD15G1230200	FALSE	FALSE	FALSE	FALSE	FALSE	FALSE	FALSE	FALSE	FALSE	FALSE	FALSE	FALSE	FALSE	KNOTTED1-like homeobox gene 3	AT5G25220.1|KNAT3|KNOTTED1-like homeobox gene 3
MD15G1230300	FALSE	FALSE	FALSE	FALSE	FALSE	FALSE	FALSE	FALSE	FALSE	FALSE	FALSE	FALSE	FALSE	Protein kinase superfamily protein with octicosapeptide/Phox/Bem1p domain	AT3G46920.1|none|Protein kinase superfamily protein with octicosapeptide/Phox/Bem1p domain
MD15G1230400	FALSE	FALSE	FALSE	FALSE	FALSE	FALSE	FALSE	FALSE	FALSE	FALSE	FALSE	FALSE	FALSE	RING/U-box superfamily protein	AT2G15580.1|none|RING/U-box superfamily protein
MD15G1230600	FALSE	FALSE	FALSE	FALSE	FALSE	FALSE	FALSE	FALSE	FALSE	FALSE	FALSE	FALSE	FALSE	RING/U-box superfamily protein	AT5G45290.1|none|RING/U-box superfamily protein
MD15G1230700	FALSE	FALSE	FALSE	FALSE	FALSE	FALSE	FALSE	FALSE	FALSE	FALSE	FALSE	FALSE	FALSE	NA	none|none|none
MD15G1231000	FALSE	FALSE	FALSE	FALSE	FALSE	FALSE	FALSE	FALSE	FALSE	FALSE	FALSE	FALSE	FALSE	Ribosomal protein S5/Elongation factor G/III/V family protein	AT1G06220.1|CLO,GFA1,MEE5|Ribosomal protein S5/Elongation factor G/III/V family protein
MD15G1231300	FALSE	FALSE	FALSE	FALSE	FALSE	FALSE	FALSE	FALSE	FALSE	FALSE	FALSE	FALSE	FALSE	DNA-binding protein phosphatase 1	AT2G25620.1|AtDBP1,DBP1|DNA-binding protein phosphatase 1
MD15G1231500	FALSE	FALSE	FALSE	FALSE	FALSE	FALSE	FALSE	FALSE	FALSE	FALSE	FALSE	FALSE	FALSE	Ubiquitin-like superfamily protein	AT5G25270.1|none|Ubiquitin-like superfamily protein
MD15G1231700	FALSE	FALSE	FALSE	FALSE	FALSE	FALSE	FALSE	FALSE	FALSE	FALSE	FALSE	FALSE	FALSE	chlororespiratory reduction 6	AT2G47910.1|CRR6|chlororespiratory reduction 6
MD15G1231800	FALSE	FALSE	FALSE	FALSE	FALSE	FALSE	FALSE	FALSE	FALSE	FALSE	FALSE	FALSE	TRUE	Protein of unknown function	AT2G12400.1|none|none
MD15G1232300	FALSE	FALSE	FALSE	FALSE	FALSE	FALSE	FALSE	FALSE	FALSE	FALSE	FALSE	FALSE	FALSE	S-adenosyl-L-methionine-dependent methyltransferases superfamily protein	AT2G41040.1|none|S-adenosyl-L-methionine-dependent methyltransferases superfamily protein
MD15G1232400	FALSE	FALSE	FALSE	FALSE	FALSE	FALSE	FALSE	FALSE	FALSE	FALSE	FALSE	FALSE	FALSE	serine-rich protein-related	AT5G25280.1|none|serine-rich protein-related
MD15G1232600	FALSE	FALSE	FALSE	FALSE	FALSE	FALSE	FALSE	FALSE	FALSE	FALSE	FALSE	FALSE	FALSE	ubiquitin-associated (UBA)/TS-N domain-containing protein	AT2G12550.1|none|ubiquitin-associated (UBA)/TS-N domain-containing protein
MD15G1232800	FALSE	FALSE	FALSE	FALSE	FALSE	FALSE	FALSE	FALSE	FALSE	FALSE	FALSE	FALSE	FALSE	Protein of unknown function	AT5G35080.1|none|none
MD15G1232900	FALSE	FALSE	FALSE	FALSE	FALSE	FALSE	FALSE	FALSE	FALSE	FALSE	FALSE	FALSE	FALSE	Octicosapeptide/Phox/Bem1p (PB1) domain-containing protein / tetratricopeptide repeat (TPR)-containing protein	AT2G25290.2|none|Octicosapeptide/Phox/Bem1p (PB1) domain-containing protein / tetratricopeptide repeat (TPR)-containing protein
MD15G1233200	FALSE	FALSE	FALSE	FALSE	FALSE	FALSE	FALSE	FALSE	FALSE	FALSE	FALSE	FALSE	FALSE	Leucine-rich repeat family protein	AT1G15740.1|none|Leucine-rich repeat family protein
MD15G1233300	FALSE	FALSE	FALSE	FALSE	FALSE	FALSE	FALSE	FALSE	FALSE	FALSE	FALSE	FALSE	FALSE	Ankyrin repeat family protein with DHHC zinc finger domain	AT5G20350.1|TIP1|Ankyrin repeat family protein with DHHC zinc finger domain
MD15G1233400	FALSE	FALSE	FALSE	FALSE	FALSE	FALSE	FALSE	FALSE	FALSE	FALSE	FALSE	FALSE	FALSE	NA	none|none|none
MD15G1233600	FALSE	FALSE	FALSE	FALSE	FALSE	FALSE	FALSE	FALSE	FALSE	FALSE	FALSE	FALSE	FALSE	phosphate transporter 4	AT5G20380.1|PHT4;5|phosphate transporter 4;5
MD15G1234400	FALSE	FALSE	FALSE	FALSE	FALSE	FALSE	FALSE	FALSE	FALSE	FALSE	FALSE	FALSE	FALSE	ubiquitin-specific protease 22	AT5G10790.1|UBP22|ubiquitin-specific protease 22
MD15G1234500	FALSE	FALSE	TRUE	FALSE	FALSE	FALSE	FALSE	FALSE	FALSE	FALSE	FALSE	FALSE	FALSE	actin-related protein C3	AT1G60430.1|ARPC3|actin-related protein C3
MD15G1234700	FALSE	FALSE	TRUE	FALSE	FALSE	FALSE	FALSE	FALSE	FALSE	FALSE	FALSE	FALSE	TRUE	monogalactosyldiacylglycerol synthase 2	AT5G20410.1|ATMGD2,MGD2|monogalactosyldiacylglycerol synthase 2
MD15G1235200	FALSE	FALSE	FALSE	FALSE	FALSE	FALSE	FALSE	FALSE	FALSE	FALSE	FALSE	FALSE	FALSE	RING/U-box superfamily protein	AT1G75400.1|none|RING/U-box superfamily protein
MD15G1235400	FALSE	FALSE	FALSE	FALSE	FALSE	FALSE	FALSE	FALSE	FALSE	FALSE	FALSE	FALSE	FALSE	Inorganic H pyrophosphatase family protein	AT1G15690.1|ATAVP3,AtVHP1;1,AVP-3,AVP1|Inorganic H pyrophosphatase family protein
MD15G1235700	FALSE	FALSE	FALSE	FALSE	FALSE	FALSE	FALSE	FALSE	FALSE	FALSE	FALSE	FALSE	FALSE	Avirulence induced gene (AIG1) family protein	AT5G20300.2|none|Avirulence induced gene (AIG1) family protein
MD15G1236600	FALSE	FALSE	FALSE	FALSE	FALSE	FALSE	FALSE	FALSE	FALSE	FALSE	FALSE	FALSE	FALSE	purple acid phosphatase 26	AT5G34850.1|ATPAP26,PAP26|purple acid phosphatase 26
MD15G1236700	FALSE	FALSE	FALSE	FALSE	FALSE	FALSE	FALSE	FALSE	FALSE	FALSE	FALSE	FALSE	FALSE	Calcium-dependent lipid-binding (CaLB domain) family protein	AT1G05500.1|ATSYTE,NTMC2T2.1,NTMC2TYPE2.1,SYT5,SYTE|Calcium-dependent lipid-binding (CaLB domain) family protein
MD15G1236800	FALSE	FALSE	TRUE	FALSE	FALSE	FALSE	FALSE	FALSE	FALSE	FALSE	FALSE	FALSE	TRUE	Voltage-gated chloride channel family protein	AT5G33280.1|none|Voltage-gated chloride channel family protein
MD15G1236900	FALSE	FALSE	FALSE	FALSE	FALSE	FALSE	FALSE	FALSE	FALSE	FALSE	FALSE	FALSE	FALSE	calmodulin-binding receptor-like cytoplasmic kinase 3	AT2G11520.1|CRCK3|calmodulin-binding receptor-like cytoplasmic kinase 3
MD15G1237000	FALSE	FALSE	FALSE	FALSE	FALSE	FALSE	FALSE	FALSE	FALSE	FALSE	FALSE	FALSE	FALSE	sucrose phosphate synthase 1F	AT5G20280.1|ATSPS1F,SPS1F|sucrose phosphate synthase 1F
MD15G1237200	FALSE	FALSE	FALSE	FALSE	FALSE	FALSE	FALSE	FALSE	FALSE	FALSE	FALSE	FALSE	FALSE	MAK10 homologue	AT2G11000.1|ATMAK10,MAK10|MAK10 homologue
MD15G1237400	FALSE	FALSE	FALSE	FALSE	FALSE	FALSE	FALSE	FALSE	FALSE	FALSE	FALSE	FALSE	FALSE	ENTH/ANTH/VHS superfamily protein	AT5G35200.1|none|ENTH/ANTH/VHS superfamily protein
MD15G1237500	FALSE	FALSE	FALSE	FALSE	FALSE	FALSE	FALSE	FALSE	FALSE	FALSE	FALSE	FALSE	FALSE	BSD domain-containing protein	AT2G10950.1|none|BSD domain-containing protein
MD15G1237700	FALSE	FALSE	FALSE	FALSE	FALSE	FALSE	FALSE	FALSE	FALSE	FALSE	FALSE	FALSE	FALSE	Tetratricopeptide repeat (TPR)-like superfamily protein	AT5G35430.1|none|Tetratricopeptide repeat (TPR)-like superfamily protein
MD15G1237800	FALSE	FALSE	FALSE	FALSE	FALSE	FALSE	FALSE	FALSE	FALSE	FALSE	FALSE	FALSE	FALSE	Telomere-associated protein RIF1	none|none|none
MD15G1238100	FALSE	FALSE	FALSE	FALSE	FALSE	FALSE	FALSE	FALSE	FALSE	FALSE	FALSE	FALSE	FALSE	ubiquitin-specific protease 12	AT5G06600.1|UBP12|ubiquitin-specific protease 12
MD15G1238200	FALSE	FALSE	FALSE	FALSE	FALSE	FALSE	FALSE	FALSE	FALSE	FALSE	FALSE	FALSE	FALSE	BED zinc finger	AT3G42170.1|none|BED zinc finger ;hAT family dimerisation domain
MD15G1238400	FALSE	FALSE	FALSE	FALSE	FALSE	FALSE	FALSE	FALSE	FALSE	FALSE	FALSE	FALSE	FALSE	Calcium-binding EF-hand family protein	AT2G43290.1|MSS3|Calcium-binding EF-hand family protein
MD15G1238500	FALSE	FALSE	FALSE	FALSE	FALSE	FALSE	FALSE	FALSE	FALSE	FALSE	FALSE	FALSE	FALSE	Ubiquitin system component Cue protein	AT5G32440.1|none|Ubiquitin system component Cue protein
MD15G1238600	FALSE	FALSE	FALSE	FALSE	FALSE	FALSE	FALSE	FALSE	FALSE	FALSE	FALSE	FALSE	TRUE	Protein kinase superfamily protein	AT3G01300.1|none|Protein kinase superfamily protein
MD15G1238900	FALSE	FALSE	FALSE	FALSE	FALSE	FALSE	FALSE	FALSE	FALSE	FALSE	FALSE	FALSE	FALSE	RabGAP/TBC domain-containing protein	AT5G52580.1|none|RabGAP/TBC domain-containing protein
MD15G1239400	FALSE	FALSE	FALSE	FALSE	FALSE	FALSE	FALSE	FALSE	FALSE	FALSE	FALSE	FALSE	TRUE	indole-3-acetic acid inducible 29	AT4G32280.1|IAA29|indole-3-acetic acid inducible 29
MD15G1239500	FALSE	FALSE	FALSE	FALSE	FALSE	FALSE	FALSE	FALSE	FALSE	FALSE	FALSE	FALSE	TRUE	beta-1	AT2G13290.2|none|beta-1,4-N-acetylglucosaminyltransferase family protein
MD15G1239700	FALSE	FALSE	FALSE	FALSE	FALSE	FALSE	FALSE	FALSE	FALSE	FALSE	FALSE	FALSE	TRUE	WUS-interacting protein 2	AT3G15880.2|TPR4,WSIP2|WUS-interacting protein 2
MD15G1240100	FALSE	FALSE	TRUE	FALSE	FALSE	FALSE	FALSE	FALSE	FALSE	FALSE	FALSE	FALSE	FALSE	zinc finger (ubiquitin-hydrolase) domain-containing protein	AT2G42160.1|BRIZ1|zinc finger (ubiquitin-hydrolase) domain-containing protein
MD15G1240200	FALSE	FALSE	FALSE	FALSE	FALSE	FALSE	FALSE	FALSE	FALSE	FALSE	FALSE	FALSE	TRUE	epsin N-terminal homology (ENTH) domain-containing protein / clathrin assembly protein-related	AT2G25430.1|none|epsin N-terminal homology (ENTH) domain-containing protein / clathrin assembly protein-related
MD15G1240700	FALSE	FALSE	FALSE	FALSE	FALSE	FALSE	FALSE	FALSE	FALSE	FALSE	FALSE	FALSE	FALSE	actin-related protein 6	AT3G33520.1|ARP6,ATARP6,ESD1,SUF3|actin-related protein 6
MD15G1241100	FALSE	FALSE	FALSE	FALSE	FALSE	FALSE	FALSE	FALSE	FALSE	FALSE	FALSE	FALSE	FALSE	Transducin family protein / WD-40 repeat family protein	AT3G33530.1|none|Transducin family protein / WD-40 repeat family protein
MD15G1241300	FALSE	FALSE	FALSE	FALSE	FALSE	FALSE	FALSE	FALSE	FALSE	FALSE	FALSE	FALSE	FALSE	Protein of unknown function	AT3G24150.1|none|none
MD15G1241400	FALSE	FALSE	FALSE	FALSE	FALSE	FALSE	FALSE	FALSE	FALSE	FALSE	FALSE	FALSE	FALSE	blue-copper-binding protein	AT5G20230.1|ATBCB,BCB,SAG14|blue-copper-binding protein
MD15G1242300	FALSE	FALSE	FALSE	FALSE	FALSE	FALSE	FALSE	FALSE	FALSE	FALSE	FALSE	FALSE	FALSE	early nodulin-like protein 14	AT2G25060.1|AtENODL14,ENODL14|early nodulin-like protein 14
MD15G1242400	FALSE	FALSE	FALSE	FALSE	FALSE	FALSE	FALSE	FALSE	FALSE	FALSE	FALSE	FALSE	FALSE	Glycosyl hydrolase superfamily protein	AT2G26600.1|none|Glycosyl hydrolase superfamily protein
MD15G1242500	FALSE	FALSE	FALSE	FALSE	FALSE	FALSE	FALSE	FALSE	FALSE	FALSE	FALSE	FALSE	FALSE	chloroplast thylakoid lumen protein	AT4G02530.1|none|chloroplast thylakoid lumen protein
MD15G1242600	FALSE	FALSE	FALSE	FALSE	FALSE	FALSE	FALSE	FALSE	FALSE	FALSE	FALSE	FALSE	FALSE	methyl-CPG-binding domain 10	AT1G15340.1|MBD10|methyl-CPG-binding domain 10
MD15G1242700	FALSE	FALSE	FALSE	FALSE	FALSE	FALSE	FALSE	FALSE	FALSE	FALSE	FALSE	FALSE	FALSE	plant-specific transcription factor YABBY family protein	AT2G26580.2|YAB5|plant-specific transcription factor YABBY family protein
MD15G1242900	FALSE	FALSE	FALSE	FALSE	FALSE	FALSE	FALSE	FALSE	FALSE	FALSE	FALSE	FALSE	FALSE	nucleoporin-related	AT5G20200.1|none|nucleoporin-related
MD15G1243400	FALSE	FALSE	FALSE	FALSE	FALSE	FALSE	FALSE	FALSE	FALSE	FALSE	FALSE	FALSE	FALSE	Tetratricopeptide repeat (TPR)-like superfamily protein	AT5G20190.1|none|Tetratricopeptide repeat (TPR)-like superfamily protein
MD15G1243500	FALSE	FALSE	FALSE	FALSE	FALSE	FALSE	FALSE	FALSE	FALSE	FALSE	FALSE	FALSE	FALSE	Protein kinase superfamily protein	AT5G35410.1|ATSOS2,CIPK24,SNRK3.11,SOS2|Protein kinase superfamily protein
MD15G1243600	FALSE	FALSE	FALSE	FALSE	FALSE	FALSE	FALSE	FALSE	FALSE	FALSE	FALSE	FALSE	FALSE	EIN3-binding F box protein 1	AT2G25490.1|EBF1,FBL6|EIN3-binding F box protein 1
MD15G1243700	FALSE	FALSE	FALSE	FALSE	FALSE	FALSE	FALSE	FALSE	FALSE	FALSE	FALSE	FALSE	FALSE	Protein of unknown function	AT5G25360.2|none|none
MD15G1243800	FALSE	FALSE	FALSE	FALSE	FALSE	FALSE	FALSE	FALSE	FALSE	FALSE	FALSE	FALSE	FALSE	Protein of unknown function	AT5G25360.1|none|none
MD15G1244000	FALSE	FALSE	FALSE	FALSE	FALSE	FALSE	FALSE	FALSE	FALSE	FALSE	FALSE	FALSE	FALSE	Ribosomal protein L36	AT5G20180.2|none|Ribosomal protein L36
MD15G1244200	FALSE	FALSE	FALSE	FALSE	FALSE	FALSE	FALSE	FALSE	FALSE	FALSE	FALSE	FALSE	FALSE	Protein of unknown function	AT1G52565.1|none|none
MD15G1244400	FALSE	FALSE	FALSE	FALSE	FALSE	FALSE	FALSE	FALSE	FALSE	FALSE	FALSE	FALSE	FALSE	SPX domain gene 1	AT5G20150.1|ATSPX1,SPX1|SPX domain gene 1
MD15G1244500	FALSE	FALSE	FALSE	FALSE	FALSE	FALSE	FALSE	FALSE	FALSE	FALSE	FALSE	FALSE	FALSE	Plant haem oxygenase (decyclizing) family protein	AT2G26670.1|ATHO1,GUN2,HO1,HY1,HY6,TED4|Plant haem oxygenase (decyclizing) family protein
MD15G1244600	FALSE	FALSE	FALSE	FALSE	FALSE	FALSE	FALSE	FALSE	FALSE	FALSE	FALSE	FALSE	FALSE	DnaJ/Hsp40 cysteine-rich domain superfamily protein	AT3G47650.1|none|DnaJ/Hsp40 cysteine-rich domain superfamily protein
MD15G1244700	FALSE	FALSE	FALSE	FALSE	FALSE	FALSE	FALSE	FALSE	FALSE	FALSE	FALSE	FALSE	FALSE	Zinc-binding dehydrogenase family protein	AT5G16970.1|AER,AT-AER|alkenal reductase
MD15G1245400	FALSE	FALSE	FALSE	FALSE	FALSE	FALSE	FALSE	FALSE	FALSE	FALSE	FALSE	FALSE	FALSE	Zinc-binding dehydrogenase family protein	AT5G17000.1|none|Zinc-binding dehydrogenase family protein
MD15G1245500	FALSE	FALSE	FALSE	FALSE	FALSE	FALSE	FALSE	FALSE	FALSE	FALSE	FALSE	FALSE	FALSE	Core-2/I-branching beta-1	AT5G15050.1|none|Core-2/I-branching beta-1,6-N-acetylglucosaminyltransferase family protein
MD15G1245900	FALSE	FALSE	FALSE	FALSE	FALSE	FALSE	FALSE	FALSE	FALSE	FALSE	FALSE	FALSE	FALSE	Nucleotide-sugar transporter family protein	AT4G32390.1|none|Nucleotide-sugar transporter family protein
MD15G1246200	FALSE	FALSE	FALSE	FALSE	FALSE	FALSE	FALSE	FALSE	FALSE	FALSE	FALSE	FALSE	FALSE	Ribosomal protein L7Ae/L30e/S12e/Gadd45 family protein	AT4G22380.1|none|Ribosomal protein L7Ae/L30e/S12e/Gadd45 family protein
MD15G1246300	FALSE	FALSE	FALSE	FALSE	FALSE	FALSE	FALSE	FALSE	FALSE	FALSE	FALSE	FALSE	FALSE	Heat shock protein DnaJ	AT3G57340.1|none|Heat shock protein DnaJ, N-terminal with domain of unknown function (DUF1977)
MD15G1246500	FALSE	FALSE	FALSE	FALSE	FALSE	FALSE	FALSE	FALSE	FALSE	FALSE	FALSE	FALSE	FALSE	ribosome biogenesis regulatory protein (RRS1) family protein	AT2G37990.1|none|ribosome biogenesis regulatory protein (RRS1) family protein
MD15G1246600	FALSE	FALSE	FALSE	FALSE	FALSE	FALSE	FALSE	FALSE	FALSE	FALSE	FALSE	FALSE	FALSE	Protein kinase superfamily protein	AT2G26830.1|emb1187|Protein kinase superfamily protein
MD15G1246700	FALSE	FALSE	FALSE	FALSE	FALSE	FALSE	FALSE	FALSE	FALSE	FALSE	FALSE	FALSE	FALSE	Galactose oxidase/kelch repeat superfamily protein	AT1G55270.1|none|Galactose oxidase/kelch repeat superfamily protein
MD15G1246900	FALSE	FALSE	TRUE	FALSE	FALSE	FALSE	FALSE	FALSE	FALSE	FALSE	FALSE	FALSE	FALSE	Protein of unknown function	AT5G20120.1|none|none
MD15G1247100	FALSE	FALSE	FALSE	FALSE	FALSE	FALSE	FALSE	FALSE	FALSE	FALSE	FALSE	FALSE	FALSE	RNA polymerase II transcription mediators	AT5G20170.1|none|RNA polymerase II transcription mediators
MD15G1247200	FALSE	FALSE	FALSE	FALSE	FALSE	FALSE	FALSE	FALSE	FALSE	FALSE	FALSE	FALSE	FALSE	Protein of unknown function (DUF1644)	AT3G25910.1|none|Protein of unknown function (DUF1644)
MD15G1247300	FALSE	FALSE	FALSE	FALSE	FALSE	FALSE	FALSE	FALSE	FALSE	FALSE	FALSE	FALSE	FALSE	alpha/beta-Hydrolases superfamily protein	AT5G20060.3|none|alpha/beta-Hydrolases superfamily protein
MD15G1247400	FALSE	FALSE	FALSE	FALSE	FALSE	FALSE	FALSE	FALSE	FALSE	FALSE	FALSE	FALSE	FALSE	protein arginine methyltransferase 10	AT1G04870.2|ATPRMT10,PRMT10|protein arginine methyltransferase 10
MD15G1247900	FALSE	FALSE	FALSE	FALSE	FALSE	FALSE	FALSE	FALSE	FALSE	FALSE	FALSE	FALSE	FALSE	Plant Tudor-like RNA-binding protein	AT5G20030.1|none|Plant Tudor-like RNA-binding protein
MD15G1248200	FALSE	FALSE	FALSE	FALSE	FALSE	FALSE	FALSE	FALSE	FALSE	FALSE	FALSE	FALSE	FALSE	RAN GTPase 3	AT5G55190.1|ATRAN3,RAN3|RAN GTPase 3
MD15G1248300	FALSE	FALSE	FALSE	FALSE	FALSE	FALSE	FALSE	FALSE	FALSE	FALSE	FALSE	FALSE	FALSE	Protein of unknown function	AT1G68680.1|none|none
MD15G1248700	FALSE	FALSE	FALSE	FALSE	FALSE	FALSE	FALSE	FALSE	FALSE	FALSE	FALSE	FALSE	FALSE	Protein of unknown function	AT1G52720.1|none|none
MD15G1248800	FALSE	FALSE	FALSE	FALSE	FALSE	FALSE	FALSE	FALSE	FALSE	FALSE	FALSE	FALSE	FALSE	K+ transporter 1	AT2G26650.1|AKT1,ATAKT1,KT1|K+ transporter 1
MD15G1249000	FALSE	FALSE	FALSE	FALSE	FALSE	FALSE	FALSE	FALSE	FALSE	FALSE	FALSE	FALSE	FALSE	RING/FYVE/PHD zinc finger superfamily protein	AT1G11020.1|none|RING/FYVE/PHD zinc finger superfamily protein
MD15G1249200	FALSE	FALSE	FALSE	FALSE	FALSE	FALSE	FALSE	FALSE	FALSE	FALSE	FALSE	FALSE	FALSE	Transducin/WD40 repeat-like superfamily protein	AT3G15610.1|none|Transducin/WD40 repeat-like superfamily protein
MD15G1249300	FALSE	FALSE	FALSE	FALSE	FALSE	FALSE	FALSE	FALSE	FALSE	FALSE	FALSE	FALSE	FALSE	3-ketoacyl-CoA synthase 11	AT2G26640.1|KCS11|3-ketoacyl-CoA synthase 11
MD15G1249400	FALSE	FALSE	TRUE	FALSE	FALSE	FALSE	FALSE	FALSE	FALSE	FALSE	FALSE	FALSE	FALSE	SOUL heme-binding family protein	AT5G20140.1|none|SOUL heme-binding family protein
MD15G1249500	FALSE	FALSE	FALSE	FALSE	FALSE	FALSE	FALSE	FALSE	FALSE	FALSE	FALSE	FALSE	FALSE	golgi nucleotide sugar transporter 4	AT5G19980.1|GONST4|golgi nucleotide sugar transporter 4
MD15G1249700	FALSE	FALSE	FALSE	FALSE	FALSE	FALSE	FALSE	FALSE	FALSE	FALSE	FALSE	FALSE	FALSE	GRAS family transcription factor family protein	AT2G01570.1|RGA,RGA1|GRAS family transcription factor family protein
MD15G1250100	FALSE	FALSE	FALSE	FALSE	FALSE	FALSE	FALSE	FALSE	FALSE	FALSE	FALSE	FALSE	FALSE	RNA-binding (RRM/RBD/RNP motifs) family protein	AT5G19960.1|none|RNA-binding (RRM/RBD/RNP motifs) family protein
MD15G1250400	FALSE	FALSE	FALSE	FALSE	FALSE	FALSE	FALSE	FALSE	FALSE	FALSE	FALSE	FALSE	FALSE	Homeodomain-like superfamily protein	AT2G03500.1|none|Homeodomain-like superfamily protein
MD15G1250800	FALSE	FALSE	FALSE	FALSE	FALSE	FALSE	FALSE	FALSE	FALSE	FALSE	FALSE	FALSE	FALSE	DNAJ heat shock N-terminal domain-containing protein	AT2G26890.1|GRV2,KAM2|DNAJ heat shock N-terminal domain-containing protein
MD15G1250900	FALSE	FALSE	FALSE	FALSE	FALSE	FALSE	FALSE	FALSE	FALSE	FALSE	FALSE	FALSE	FALSE	Major facilitator superfamily protein	AT1G67300.1|none|Major facilitator superfamily protein
MD15G1251000	FALSE	FALSE	TRUE	FALSE	FALSE	FALSE	FALSE	FALSE	TRUE	FALSE	FALSE	FALSE	FALSE	NA	none|none|none
MD15G1251100	FALSE	FALSE	FALSE	FALSE	FALSE	FALSE	FALSE	FALSE	FALSE	FALSE	FALSE	FALSE	FALSE	RNA-binding protein-related	AT4G28990.2|none|RNA-binding protein-related
MD15G1251500	FALSE	FALSE	FALSE	FALSE	FALSE	FALSE	FALSE	FALSE	FALSE	FALSE	FALSE	FALSE	FALSE	Tesmin/TSO1-like CXC domain-containing protein	AT4G29000.1|none|Tesmin/TSO1-like CXC domain-containing protein
MD15G1251600	FALSE	FALSE	FALSE	FALSE	FALSE	FALSE	FALSE	FALSE	FALSE	FALSE	FALSE	FALSE	FALSE	Enoyl-CoA hydratase/isomerase family	AT4G29010.1|AIM1|Enoyl-CoA hydratase/isomerase family
MD15G1251700	FALSE	FALSE	FALSE	FALSE	FALSE	FALSE	FALSE	FALSE	FALSE	FALSE	FALSE	FALSE	FALSE	Protein of unknown function	AT1G55205.1|none|none
MD15G1251800	FALSE	FALSE	FALSE	FALSE	FALSE	FALSE	FALSE	FALSE	FALSE	FALSE	FALSE	FALSE	FALSE	Protein of unknown function	AT3G24630.1|none|none
MD15G1251900	FALSE	FALSE	FALSE	FALSE	FALSE	FALSE	FALSE	FALSE	FALSE	FALSE	FALSE	FALSE	FALSE	Dynein light chain type 1 family protein	AT1G52240.2|ATROPGEF11,PIRF1,ROPGEF11|RHO guanyl-nucleotide exchange factor 11
MD15G1252100	FALSE	FALSE	FALSE	FALSE	FALSE	FALSE	FALSE	FALSE	FALSE	FALSE	FALSE	FALSE	FALSE	Protein of unknown function (DUF502)	AT2G20120.1|COV1|Protein of unknown function (DUF502)
MD15G1252400	FALSE	FALSE	FALSE	FALSE	FALSE	FALSE	FALSE	FALSE	FALSE	FALSE	FALSE	FALSE	FALSE	Protein of unknown function	AT1G45688.1|none|none
MD15G1252500	FALSE	FALSE	FALSE	FALSE	FALSE	FALSE	FALSE	FALSE	FALSE	FALSE	FALSE	FALSE	FALSE	plastidic type i signal peptidase 1	AT3G24590.1|PLSP1|plastidic type i signal peptidase 1
MD15G1252900	FALSE	FALSE	FALSE	FALSE	FALSE	FALSE	FALSE	FALSE	FALSE	FALSE	FALSE	FALSE	TRUE	protein kinase family protein	AT5G21222.1|none|protein kinase family protein
MD15G1253500	FALSE	FALSE	FALSE	FALSE	FALSE	FALSE	FALSE	FALSE	FALSE	FALSE	FALSE	FALSE	FALSE	Peroxisomal membrane 22 kDa (Mpv17/PMP22) family protein	AT3G24570.2|none|Peroxisomal membrane 22 kDa (Mpv17/PMP22) family protein
MD15G1253700	FALSE	FALSE	TRUE	FALSE	FALSE	FALSE	FALSE	FALSE	FALSE	FALSE	FALSE	FALSE	FALSE	Adenine nucleotide alpha hydrolases-like superfamily protein	AT3G24560.2|RSY3|Adenine nucleotide alpha hydrolases-like superfamily protein
MD15G1253900	FALSE	FALSE	FALSE	FALSE	FALSE	FALSE	FALSE	FALSE	FALSE	FALSE	FALSE	FALSE	FALSE	SITE-1 protease	AT5G19660.1|ATS1P,ATSBT6.1,S1P|SITE-1 protease
MD15G1254200	FALSE	FALSE	FALSE	FALSE	FALSE	FALSE	FALSE	FALSE	FALSE	FALSE	FALSE	FALSE	FALSE	proline extensin-like receptor kinase 1	AT3G24550.1|ATPERK1,PERK1|proline extensin-like receptor kinase 1
MD15G1254500	FALSE	FALSE	FALSE	FALSE	FALSE	FALSE	FALSE	FALSE	FALSE	FALSE	FALSE	FALSE	FALSE	NAD(P)-binding Rossmann-fold superfamily protein	AT4G13250.1|NYC1|NAD(P)-binding Rossmann-fold superfamily protein
MD15G1256000	FALSE	FALSE	TRUE	FALSE	FALSE	FALSE	FALSE	TRUE	FALSE	FALSE	FALSE	FALSE	TRUE	Protein of unknown function	AT5G19540.1|none|none
MD15G1256300	FALSE	FALSE	FALSE	FALSE	FALSE	FALSE	FALSE	FALSE	FALSE	FALSE	FALSE	FALSE	FALSE	ubiquitin-conjugating enzyme 37	AT3G24515.1|UBC37|ubiquitin-conjugating enzyme 37
MD15G1256500	FALSE	FALSE	FALSE	FALSE	FALSE	FALSE	FALSE	FALSE	FALSE	FALSE	FALSE	FALSE	TRUE	S-locus lectin protein kinase family protein	AT3G16030.1|CES101|lectin protein kinase family protein
MD15G1256700	FALSE	FALSE	FALSE	FALSE	FALSE	FALSE	FALSE	FALSE	FALSE	FALSE	FALSE	FALSE	FALSE	NA	none|none|none
MD15G1257100	FALSE	FALSE	FALSE	FALSE	FALSE	FALSE	FALSE	FALSE	FALSE	FALSE	FALSE	FALSE	FALSE	RAB homolog 1	AT5G45130.1|ATRAB-F2A,ATRAB5A,ATRABF2A,RAB-F2A,RAB5A,RABF2A,RHA1|RAB homolog 1
MD15G1257200	FALSE	FALSE	FALSE	FALSE	FALSE	FALSE	FALSE	FALSE	FALSE	FALSE	FALSE	FALSE	FALSE	transcription factor IIIA	AT1G72050.2|TFIIIA|transcription factor IIIA
MD15G1257400	FALSE	FALSE	FALSE	FALSE	FALSE	FALSE	FALSE	FALSE	FALSE	FALSE	FALSE	FALSE	FALSE	Late embryogenesis abundant (LEA) hydroxyproline-rich glycoprotein family	AT4G13270.1|none|Late embryogenesis abundant (LEA) hydroxyproline-rich glycoprotein family
MD15G1257500	FALSE	FALSE	FALSE	FALSE	FALSE	FALSE	FALSE	FALSE	FALSE	FALSE	FALSE	FALSE	FALSE	arabinogalactan protein 16	AT2G46330.1|AGP16,ATAGP16|arabinogalactan protein 16
MD15G1257700	FALSE	FALSE	FALSE	FALSE	FALSE	FALSE	FALSE	FALSE	FALSE	FALSE	FALSE	FALSE	FALSE	Protein kinase family protein	AT3G03940.1|none|Protein kinase family protein
MD15G1257900	FALSE	FALSE	FALSE	FALSE	FALSE	FALSE	FALSE	FALSE	FALSE	FALSE	FALSE	FALSE	FALSE	FRIGIDA-like protein	AT3G22440.1|none|FRIGIDA-like protein
MD15G1258000	FALSE	FALSE	FALSE	FALSE	FALSE	FALSE	FALSE	FALSE	FALSE	FALSE	FALSE	FALSE	FALSE	aldehyde dehydrogenase 2C4	AT3G24503.1|ALDH1A,ALDH2C4,REF1|aldehyde dehydrogenase 2C4
MD15G1258200	FALSE	FALSE	FALSE	FALSE	FALSE	FALSE	FALSE	FALSE	FALSE	FALSE	FALSE	FALSE	FALSE	Alcohol dehydrogenase transcription factor Myb/SANT-like family protein	AT3G24490.1|none|Alcohol dehydrogenase transcription factor Myb/SANT-like family protein
MD15G1258300	FALSE	FALSE	FALSE	FALSE	FALSE	FALSE	FALSE	FALSE	FALSE	FALSE	FALSE	FALSE	FALSE	Coatomer	AT3G15980.3|none|Coatomer, beta\' subunit
MD15G1258400	FALSE	FALSE	FALSE	FALSE	FALSE	FALSE	FALSE	FALSE	FALSE	FALSE	FALSE	FALSE	FALSE	Leucine-rich repeat (LRR) family protein	AT3G24480.1|none|Leucine-rich repeat (LRR) family protein
MD15G1259200	FALSE	FALSE	FALSE	FALSE	FALSE	FALSE	FALSE	FALSE	FALSE	FALSE	FALSE	FALSE	FALSE	Serinc-domain containing serine and sphingolipid biosynthesis protein	AT3G24460.1|none|Serinc-domain containing serine and sphingolipid biosynthesis protein
MD15G1259500	FALSE	FALSE	FALSE	FALSE	FALSE	FALSE	FALSE	FALSE	FALSE	FALSE	FALSE	FALSE	FALSE	NSP (nuclear shuttle protein)-interacting GTPase	AT4G13350.2|NIG|NSP (nuclear shuttle protein)-interacting GTPase
MD15G1259700	FALSE	FALSE	FALSE	FALSE	FALSE	FALSE	FALSE	FALSE	FALSE	FALSE	FALSE	FALSE	FALSE	Protein of unknown function	AT5G19590.1|none|Protein of unknown function, DUF538
MD15G1260000	FALSE	FALSE	FALSE	FALSE	FALSE	FALSE	FALSE	FALSE	FALSE	FALSE	FALSE	FALSE	FALSE	Fibronectin type III domain-containing protein	AT3G24440.1|VIL1,VRN5|Fibronectin type III domain-containing protein
MD15G1260100	FALSE	FALSE	FALSE	FALSE	FALSE	FALSE	FALSE	FALSE	FALSE	FALSE	FALSE	FALSE	FALSE	ATP binding	AT3G24430.1|HCF101|ATP binding
MD15G1261200	FALSE	FALSE	FALSE	FALSE	FALSE	FALSE	FALSE	FALSE	FALSE	FALSE	FALSE	FALSE	FALSE	alpha/beta-Hydrolases superfamily protein	AT3G24420.1|none|alpha/beta-Hydrolases superfamily protein
MD15G1261600	FALSE	FALSE	TRUE	FALSE	FALSE	FALSE	FALSE	FALSE	FALSE	FALSE	FALSE	FALSE	FALSE	ATP-dependent caseinolytic (Clp) protease/crotonase family protein	AT4G13360.1|none|ATP-dependent caseinolytic (Clp) protease/crotonase family protein
MD15G1261700	FALSE	FALSE	FALSE	FALSE	FALSE	FALSE	FALSE	FALSE	FALSE	FALSE	FALSE	FALSE	FALSE	nudix hydrolase homolog 20	AT5G19460.1|atnudt20,NUDT20|nudix hydrolase homolog 20
MD15G1261900	FALSE	FALSE	FALSE	FALSE	FALSE	FALSE	FALSE	FALSE	FALSE	FALSE	FALSE	FALSE	FALSE	syntaxin of plants 32	AT3G24350.1|ATSYP32,SYP32|syntaxin of plants 32
MD15G1262200	FALSE	FALSE	TRUE	FALSE	FALSE	FALSE	FALSE	FALSE	FALSE	FALSE	FALSE	FALSE	FALSE	copper ion binding	AT2G25670.2|none|none
MD15G1262300	FALSE	FALSE	FALSE	FALSE	FALSE	FALSE	FALSE	FALSE	FALSE	FALSE	FALSE	FALSE	FALSE	CDK-activating kinase 1AT	AT4G28980.1|CAK1AT,CDKF;1|CDK-activating kinase 1AT
MD15G1262500	FALSE	FALSE	FALSE	FALSE	FALSE	FALSE	FALSE	FALSE	FALSE	FALSE	FALSE	FALSE	FALSE	Transducin/WD40 repeat-like superfamily protein	AT3G06880.2|none|Transducin/WD40 repeat-like superfamily protein
MD15G1262600	FALSE	FALSE	FALSE	FALSE	FALSE	FALSE	FALSE	FALSE	FALSE	FALSE	FALSE	FALSE	TRUE	basic helix-loop-helix (bHLH) DNA-binding superfamily protein	AT4G29100.1|none|basic helix-loop-helix (bHLH) DNA-binding superfamily protein
MD15G1262700	FALSE	FALSE	FALSE	FALSE	FALSE	FALSE	FALSE	FALSE	FALSE	FALSE	FALSE	FALSE	FALSE	Pyridine nucleotide-disulphide oxidoreductase family protein	AT4G32360.1|none|Pyridine nucleotide-disulphide oxidoreductase family protein
MD15G1263000	FALSE	FALSE	FALSE	FALSE	FALSE	FALSE	FALSE	FALSE	FALSE	FALSE	FALSE	FALSE	FALSE	phytochrome-associated protein 2	AT4G29080.1|IAA27,PAP2|phytochrome-associated protein 2
MD15G1263200	FALSE	FALSE	FALSE	FALSE	FALSE	FALSE	FALSE	FALSE	FALSE	FALSE	FALSE	FALSE	FALSE	elongation factor Ts family protein	AT4G29060.1|emb2726|elongation factor Ts family protein
MD15G1263800	FALSE	FALSE	FALSE	FALSE	FALSE	FALSE	FALSE	FALSE	FALSE	FALSE	FALSE	FALSE	FALSE	casein kinase I-like 3	AT4G28880.1|ckl3|casein kinase I-like 3
MD15G1263900	FALSE	FALSE	FALSE	FALSE	FALSE	FALSE	FALSE	FALSE	FALSE	FALSE	FALSE	FALSE	FALSE	S-adenosyl-L-methionine-dependent methyltransferases superfamily protein	AT5G51130.1|none|S-adenosyl-L-methionine-dependent methyltransferases superfamily protein
MD15G1264200	FALSE	FALSE	FALSE	FALSE	FALSE	FALSE	FALSE	FALSE	FALSE	FALSE	FALSE	FALSE	FALSE	Glyoxalase/Bleomycin resistance protein/Dioxygenase superfamily protein	AT1G67280.1|none|Glyoxalase/Bleomycin resistance protein/Dioxygenase superfamily protein
MD15G1264300	FALSE	FALSE	FALSE	FALSE	FALSE	FALSE	FALSE	FALSE	FALSE	FALSE	FALSE	FALSE	FALSE	protein serine/threonine phosphatases	AT2G20050.1|none|protein serine/threonine phosphatases;protein kinases;catalytics;cAMP-dependent protein kinase regulators;ATP binding;protein serine/threonine phosphatases
MD15G1264400	FALSE	FALSE	FALSE	FALSE	FALSE	FALSE	FALSE	FALSE	FALSE	FALSE	FALSE	FALSE	FALSE	novel interactor of JAZ	AT4G28910.1|NINJA|novel interactor of JAZ
MD15G1264600	FALSE	FALSE	FALSE	FALSE	FALSE	FALSE	FALSE	FALSE	FALSE	FALSE	FALSE	FALSE	TRUE	sugar transporter 14	AT1G77210.1|AtSTP14,STP14|sugar transporter 14
MD15G1264700	FALSE	FALSE	FALSE	FALSE	FALSE	FALSE	FALSE	FALSE	FALSE	FALSE	FALSE	FALSE	FALSE	RNA-binding CRS1 / YhbY (CRM) domain-containing protein	AT2G20020.1|ATCAF1,CAF1|RNA-binding CRS1 / YhbY (CRM) domain-containing protein
MD15G1264800	FALSE	FALSE	FALSE	FALSE	FALSE	FALSE	FALSE	FALSE	FALSE	FALSE	FALSE	FALSE	FALSE	Protein of unknown function (DUF810)	AT2G20010.2|none|Protein of unknown function (DUF810)
MD15G1264900	FALSE	FALSE	FALSE	FALSE	FALSE	FALSE	FALSE	FALSE	FALSE	FALSE	FALSE	FALSE	FALSE	staurosporin and temperature sensitive 3-like A	AT5G19690.1|STT3A|staurosporin and temperature sensitive 3-like A
MD15G1265000	FALSE	FALSE	FALSE	FALSE	FALSE	FALSE	FALSE	FALSE	FALSE	FALSE	FALSE	FALSE	FALSE	chromatin protein family	AT1G77180.2|SKIP|chromatin protein family
MD15G1265100	FALSE	FALSE	FALSE	FALSE	FALSE	FALSE	FALSE	FALSE	FALSE	FALSE	FALSE	FALSE	FALSE	Leucine-rich repeat (LRR) family protein	AT5G19680.1|none|Leucine-rich repeat (LRR) family protein
MD15G1265800	FALSE	FALSE	FALSE	FALSE	FALSE	FALSE	FALSE	FALSE	FALSE	FALSE	FALSE	FALSE	FALSE	NA	none|none|none
MD15G1266200	FALSE	FALSE	FALSE	FALSE	FALSE	FALSE	FALSE	FALSE	FALSE	FALSE	FALSE	FALSE	FALSE	Protein of unknown function	AT1G52140.1|none|none
MD15G1266500	FALSE	FALSE	FALSE	FALSE	FALSE	FALSE	FALSE	FALSE	FALSE	FALSE	FALSE	FALSE	FALSE	golgin candidate 1	AT2G19950.2|GC1|golgin candidate 1
MD15G1266700	FALSE	FALSE	FALSE	FALSE	FALSE	FALSE	FALSE	FALSE	FALSE	FALSE	FALSE	FALSE	FALSE	RNA-dependent RNA polymerase family protein	AT2G19910.1|none|RNA-dependent RNA polymerase family protein
MD15G1267000	FALSE	FALSE	FALSE	FALSE	FALSE	FALSE	FALSE	FALSE	FALSE	FALSE	FALSE	FALSE	FALSE	NADP-malic enzyme 3	AT5G25880.1|ATNADP-ME3,NADP-ME3|NADP-malic enzyme 3
MD15G1267100	FALSE	FALSE	FALSE	FALSE	FALSE	FALSE	FALSE	FALSE	FALSE	FALSE	FALSE	FALSE	FALSE	Protein phosphatase 2C family protein	AT4G26080.1|ABI1,AtABI1|Protein phosphatase 2C family protein
MD15G1267200	FALSE	FALSE	FALSE	FALSE	FALSE	FALSE	FALSE	FALSE	FALSE	FALSE	FALSE	FALSE	FALSE	Senescence/dehydration-associated protein-related	AT4G15450.1|none|Senescence/dehydration-associated protein-related
MD15G1267300	FALSE	FALSE	FALSE	FALSE	FALSE	FALSE	FALSE	FALSE	FALSE	FALSE	FALSE	FALSE	FALSE	Nucleotide-diphospho-sugar transferases superfamily protein	AT2G19880.2|none|Nucleotide-diphospho-sugar transferases superfamily protein
MD15G1267600	FALSE	FALSE	FALSE	FALSE	FALSE	FALSE	FALSE	FALSE	FALSE	FALSE	FALSE	FALSE	TRUE	NA	NA
MD15G1268400	FALSE	FALSE	FALSE	FALSE	FALSE	FALSE	FALSE	FALSE	FALSE	FALSE	FALSE	FALSE	FALSE	translocase inner membrane subunit 17-2	AT1G20350.1|ATTIM17-1,TIM17-1|translocase inner membrane subunit 17-1
MD15G1268600	FALSE	FALSE	FALSE	FALSE	FALSE	FALSE	FALSE	FALSE	FALSE	FALSE	FALSE	FALSE	FALSE	hexokinase 2	AT2G19860.1|ATHXK2,HXK2|hexokinase 2
MD15G1269000	FALSE	FALSE	FALSE	FALSE	FALSE	FALSE	FALSE	FALSE	FALSE	FALSE	FALSE	FALSE	FALSE	NA	none|none|none
MD15G1269200	FALSE	FALSE	FALSE	FALSE	FALSE	FALSE	FALSE	FALSE	FALSE	FALSE	FALSE	FALSE	FALSE	NA	none|none|none
MD15G1269800	FALSE	FALSE	TRUE	FALSE	FALSE	FALSE	FALSE	FALSE	FALSE	FALSE	FALSE	FALSE	FALSE	Arginyl-tRNA synthetase	AT4G26300.1|emb1027|Arginyl-tRNA synthetase, class Ic
MD15G1270300	FALSE	FALSE	FALSE	FALSE	FALSE	FALSE	FALSE	FALSE	FALSE	FALSE	FALSE	FALSE	FALSE	NA	none|none|none
MD15G1270400	FALSE	FALSE	FALSE	FALSE	FALSE	FALSE	FALSE	FALSE	FALSE	FALSE	FALSE	FALSE	FALSE	N-MYC downregulated-like 1	AT5G56750.1|NDL1|N-MYC downregulated-like 1
MD15G1271000	FALSE	FALSE	FALSE	FALSE	FALSE	FALSE	FALSE	FALSE	FALSE	FALSE	FALSE	FALSE	FALSE	Arginyl-tRNA synthetase	AT4G26300.1|emb1027|Arginyl-tRNA synthetase, class Ic
MD15G1271200	FALSE	FALSE	FALSE	FALSE	FALSE	FALSE	FALSE	FALSE	FALSE	FALSE	FALSE	FALSE	FALSE	oxidative stress 3	AT5G56550.1|ATOXS3,OXS3|oxidative stress 3
MD15G1271300	FALSE	FALSE	FALSE	FALSE	FALSE	FALSE	FALSE	FALSE	FALSE	FALSE	FALSE	FALSE	TRUE	profilin 1	AT2G19760.1|PFN1,PRF1|profilin 1
MD15G1271400	FALSE	FALSE	FALSE	FALSE	FALSE	FALSE	FALSE	FALSE	FALSE	FALSE	FALSE	FALSE	FALSE	DERLIN-1	AT4G29330.1|DER1|DERLIN-1
MD15G1271600	FALSE	FALSE	FALSE	FALSE	FALSE	FALSE	FALSE	FALSE	FALSE	FALSE	FALSE	FALSE	FALSE	NA	none|none|none
MD15G1271800	FALSE	FALSE	FALSE	FALSE	FALSE	FALSE	FALSE	FALSE	FALSE	FALSE	FALSE	FALSE	FALSE	Phosphotyrosine protein phosphatases superfamily protein	AT5G56610.1|none|Phosphotyrosine protein phosphatases superfamily protein
MD15G1272400	FALSE	FALSE	FALSE	FALSE	FALSE	FALSE	FALSE	FALSE	FALSE	FALSE	FALSE	FALSE	TRUE	NAC domain containing protein 75	AT4G29230.1|anac075,NAC075|NAC domain containing protein 75
MD15G1272500	FALSE	FALSE	FALSE	FALSE	FALSE	FALSE	FALSE	FALSE	FALSE	FALSE	FALSE	FALSE	FALSE	nudix hydrolase homolog 8	AT5G47240.1|atnudt8,NUDT8|nudix hydrolase homolog 8
MD15G1273200	FALSE	FALSE	FALSE	FALSE	FALSE	FALSE	FALSE	FALSE	FALSE	FALSE	FALSE	FALSE	FALSE	gamma-glutamyl transpeptidase 4	AT4G29210.1|GGT3,GGT4|gamma-glutamyl transpeptidase 4
MD15G1273300	FALSE	FALSE	FALSE	FALSE	FALSE	FALSE	FALSE	FALSE	FALSE	FALSE	FALSE	FALSE	FALSE	glycine-rich protein	AT5G11700.2|none|none
MD15G1273400	FALSE	FALSE	FALSE	FALSE	FALSE	FALSE	FALSE	FALSE	FALSE	FALSE	FALSE	FALSE	FALSE	CCCH-type zinc finger family protein	AT2G19810.1|none|CCCH-type zinc finger family protein
MD15G1273700	FALSE	FALSE	FALSE	FALSE	FALSE	FALSE	FALSE	FALSE	FALSE	FALSE	FALSE	FALSE	FALSE	Ribosomal protein L6 family protein	AT1G74050.1|none|Ribosomal protein L6 family protein
MD15G1274900	FALSE	FALSE	FALSE	FALSE	FALSE	FALSE	FALSE	FALSE	FALSE	FALSE	FALSE	FALSE	FALSE	SNF7 family protein	AT4G29160.1|SNF7.1|SNF7 family protein
MD15G1275500	FALSE	FALSE	FALSE	FALSE	FALSE	FALSE	FALSE	FALSE	FALSE	FALSE	FALSE	FALSE	FALSE	peptidase M20/M25/M40 family protein	AT1G51760.1|IAR3,JR3|peptidase M20/M25/M40 family protein
MD15G1275800	FALSE	FALSE	FALSE	FALSE	FALSE	FALSE	FALSE	FALSE	FALSE	FALSE	FALSE	FALSE	FALSE	Ribosomal protein L31e family protein	AT2G19740.1|none|Ribosomal protein L31e family protein
MD15G1275900	FALSE	FALSE	FALSE	FALSE	FALSE	FALSE	FALSE	FALSE	FALSE	FALSE	FALSE	FALSE	FALSE	Insulinase (Peptidase family M16) protein	AT5G56730.1|none|Insulinase (Peptidase family M16) protein
MD15G1276100	FALSE	FALSE	FALSE	FALSE	FALSE	FALSE	FALSE	FALSE	FALSE	FALSE	FALSE	FALSE	FALSE	Protein of unknown function (DUF3531)	AT4G29400.1|none|Protein of unknown function (DUF3531)
MD15G1276200	FALSE	FALSE	FALSE	FALSE	FALSE	FALSE	FALSE	FALSE	FALSE	FALSE	FALSE	FALSE	FALSE	histone acetyltransferase of the GNAT family 2	AT5G56740.1|HAC07,HAC7,HAG02,HAG2|histone acetyltransferase of the GNAT family 2
MD15G1276900	FALSE	FALSE	FALSE	FALSE	FALSE	FALSE	FALSE	FALSE	FALSE	FALSE	FALSE	FALSE	FALSE	Ribosomal L28e protein family	AT2G19730.1|none|Ribosomal L28e protein family
MD15G1278100	FALSE	FALSE	FALSE	FALSE	FALSE	FALSE	FALSE	FALSE	FALSE	FALSE	FALSE	FALSE	FALSE	deoxyhypusine synthase	AT5G05920.1|DHS,EDA22|deoxyhypusine synthase
MD15G1278200	FALSE	FALSE	TRUE	FALSE	FALSE	FALSE	FALSE	TRUE	FALSE	FALSE	FALSE	FALSE	FALSE	Regulator of Vps4 activity in the MVB pathway protein	AT4G29440.1|none|Regulator of Vps4 activity in the MVB pathway protein
MD15G1278300	FALSE	FALSE	FALSE	FALSE	FALSE	FALSE	FALSE	FALSE	FALSE	FALSE	FALSE	FALSE	FALSE	Mitochondrial ATP synthase subunit G protein	AT4G26210.1|none|Mitochondrial ATP synthase subunit G protein
MD15G1278400	FALSE	FALSE	FALSE	FALSE	FALSE	FALSE	FALSE	FALSE	FALSE	FALSE	FALSE	FALSE	TRUE	Metallopeptidase M24 family protein	AT4G29490.1|none|Metallopeptidase M24 family protein
MD15G1278600	FALSE	FALSE	FALSE	FALSE	FALSE	FALSE	FALSE	FALSE	FALSE	FALSE	FALSE	FALSE	FALSE	arginine methyltransferase 11	AT4G29510.1|ATPRMT11,ATPRMT1B,PRMT11,PRMT1B|arginine methyltransferase 11
MD15G1278700	FALSE	FALSE	FALSE	FALSE	FALSE	FALSE	FALSE	FALSE	FALSE	FALSE	FALSE	FALSE	FALSE	Protein of unknown function	AT4G29520.1|none|none
MD15G1279000	FALSE	FALSE	FALSE	FALSE	FALSE	FALSE	FALSE	FALSE	FALSE	FALSE	FALSE	FALSE	FALSE	Pentatricopeptide repeat (PPR) superfamily protein	AT4G13650.1|none|Pentatricopeptide repeat (PPR) superfamily protein
MD15G1279300	FALSE	FALSE	FALSE	FALSE	FALSE	FALSE	FALSE	FALSE	FALSE	FALSE	FALSE	FALSE	FALSE	N-MYC downregulated-like 1	AT5G56750.1|NDL1|N-MYC downregulated-like 1
MD15G1279800	FALSE	FALSE	FALSE	FALSE	FALSE	FALSE	FALSE	FALSE	FALSE	FALSE	FALSE	FALSE	FALSE	Pyridoxal phosphate phosphatase-related protein	AT4G29530.1|none|Pyridoxal phosphate phosphatase-related protein
MD15G1280300	FALSE	FALSE	FALSE	FALSE	FALSE	FALSE	FALSE	FALSE	FALSE	FALSE	FALSE	FALSE	FALSE	Tetratricopeptide repeat (TPR)-like superfamily protein	AT2G15690.1|none|Tetratricopeptide repeat (TPR)-like superfamily protein
MD15G1280400	FALSE	FALSE	FALSE	FALSE	FALSE	FALSE	FALSE	FALSE	FALSE	FALSE	FALSE	FALSE	FALSE	myb-like transcription factor family protein	AT5G56840.1|none|myb-like transcription factor family protein
MD15G1280500	FALSE	FALSE	FALSE	FALSE	FALSE	FALSE	FALSE	FALSE	FALSE	FALSE	FALSE	FALSE	FALSE	K+ efflux antiporter 4	AT2G19600.1|ATKEA4,KEA4|K+ efflux antiporter 4
MD15G1280600	FALSE	FALSE	FALSE	FALSE	FALSE	FALSE	FALSE	FALSE	FALSE	FALSE	FALSE	FALSE	FALSE	tetraspanin2	AT2G19580.1|TET2|tetraspanin2
MD15G1280900	FALSE	FALSE	FALSE	FALSE	FALSE	FALSE	FALSE	FALSE	FALSE	FALSE	FALSE	FALSE	FALSE	S-adenosyl-L-methionine-dependent methyltransferases superfamily protein	AT4G29590.1|none|S-adenosyl-L-methionine-dependent methyltransferases superfamily protein
MD15G1281000	FALSE	FALSE	FALSE	FALSE	FALSE	FALSE	FALSE	FALSE	FALSE	FALSE	FALSE	FALSE	FALSE	embryo defective 2752	AT4G29660.1|EMB2752|embryo defective 2752
MD15G1281500	FALSE	FALSE	FALSE	FALSE	FALSE	FALSE	FALSE	FALSE	FALSE	FALSE	FALSE	FALSE	FALSE	atypical CYS HIS rich thioredoxin 1	AT4G29670.1|ACHT2|atypical CYS HIS rich thioredoxin 2
MD15G1281700	FALSE	FALSE	TRUE	FALSE	FALSE	FALSE	FALSE	FALSE	FALSE	FALSE	FALSE	FALSE	FALSE	atypical CYS HIS rich thioredoxin 2	AT4G29670.2|ACHT2|atypical CYS HIS rich thioredoxin 2
MD15G1282300	FALSE	FALSE	FALSE	FALSE	FALSE	FALSE	FALSE	FALSE	FALSE	FALSE	FALSE	FALSE	FALSE	Alkaline-phosphatase-like family protein	AT4G29680.1|none|Alkaline-phosphatase-like family protein
MD15G1282500	FALSE	FALSE	FALSE	FALSE	FALSE	FALSE	FALSE	FALSE	FALSE	FALSE	FALSE	FALSE	TRUE	proteasome family protein	AT2G19560.1|EER5|proteasome family protein
MD15G1282600	FALSE	FALSE	FALSE	FALSE	FALSE	FALSE	FALSE	FALSE	FALSE	FALSE	FALSE	FALSE	FALSE	Transducin family protein / WD-40 repeat family protein	AT2G19540.1|none|Transducin family protein / WD-40 repeat family protein
MD15G1283100	FALSE	FALSE	FALSE	FALSE	FALSE	FALSE	FALSE	FALSE	FALSE	FALSE	FALSE	FALSE	FALSE	Protein of unknown function	AT5G56850.1|none|none
MD15G1283300	FALSE	FALSE	FALSE	FALSE	FALSE	FALSE	FALSE	FALSE	FALSE	FALSE	FALSE	FALSE	FALSE	cytokinin-responsive gata factor 1	AT4G26150.1|CGA1,GATA22|cytokinin-responsive gata factor 1
MD15G1283600	FALSE	FALSE	FALSE	FALSE	FALSE	FALSE	FALSE	FALSE	FALSE	FALSE	FALSE	FALSE	FALSE	Transducin family protein / WD-40 repeat family protein	AT2G19520.1|ACG1,ATMSI4,FVE,MSI4,NFC04,NFC4|Transducin family protein / WD-40 repeat family protein
MD15G1283700	FALSE	FALSE	FALSE	FALSE	FALSE	FALSE	FALSE	FALSE	FALSE	FALSE	FALSE	FALSE	FALSE	Protein of unknown function	AT4G29735.1|none|none
MD15G1283800	FALSE	FALSE	FALSE	FALSE	FALSE	FALSE	FALSE	FALSE	FALSE	FALSE	FALSE	FALSE	FALSE	Protein kinase superfamily protein	AT5G56890.1|none|Protein kinase superfamily protein
MD15G1284200	FALSE	FALSE	FALSE	FALSE	FALSE	FALSE	FALSE	FALSE	FALSE	FALSE	FALSE	FALSE	FALSE	CwfJ-like family protein / zinc finger (CCCH-type) family protein	AT5G56900.2|none|CwfJ-like family protein / zinc finger (CCCH-type) family protein
MD15G1284300	FALSE	FALSE	FALSE	FALSE	FALSE	FALSE	FALSE	FALSE	FALSE	FALSE	FALSE	FALSE	FALSE	Translation initiation factor SUI1 family protein	AT5G11900.1|none|Translation initiation factor SUI1 family protein
MD15G1284400	FALSE	FALSE	FALSE	FALSE	FALSE	FALSE	FALSE	FALSE	FALSE	FALSE	FALSE	FALSE	FALSE	CRS1 / YhbY (CRM) domain-containing protein	AT4G29750.1|none|CRS1 / YhbY (CRM) domain-containing protein
MD15G1284500	FALSE	FALSE	FALSE	FALSE	FALSE	FALSE	FALSE	FALSE	FALSE	FALSE	FALSE	FALSE	FALSE	alpha/beta-Hydrolases superfamily protein	AT3G47590.1|none|alpha/beta-Hydrolases superfamily protein
MD15G1284600	FALSE	FALSE	FALSE	FALSE	FALSE	FALSE	FALSE	FALSE	FALSE	FALSE	FALSE	FALSE	FALSE	recA DNA recombination family protein	AT2G19490.1|none|recA DNA recombination family protein
MD15G1284700	FALSE	FALSE	FALSE	FALSE	FALSE	FALSE	FALSE	FALSE	FALSE	FALSE	FALSE	FALSE	FALSE	nucleosome assembly protein 1	AT2G19480.3|NAP1;2,NFA02,NFA2|nucleosome assembly protein 1;2
MD15G1285100	FALSE	FALSE	FALSE	FALSE	FALSE	FALSE	FALSE	FALSE	FALSE	FALSE	FALSE	FALSE	FALSE	Ribosomal protein S16 family protein	AT5G56940.1|none|Ribosomal protein S16 family protein
MD15G1285500	FALSE	FALSE	FALSE	FALSE	FALSE	FALSE	FALSE	FALSE	FALSE	FALSE	FALSE	FALSE	FALSE	CCCH-type zinc finger family protein	AT5G56930.1|emb1789|CCCH-type zinc finger family protein
MD15G1285700	FALSE	FALSE	FALSE	FALSE	FALSE	FALSE	FALSE	FALSE	FALSE	FALSE	FALSE	FALSE	FALSE	Protein of unknown function	AT5G57000.1|none|none
MD15G1285800	FALSE	FALSE	FALSE	FALSE	FALSE	FALSE	FALSE	FALSE	FALSE	FALSE	FALSE	FALSE	FALSE	casein kinase 1	AT4G26100.1|CK1,CKL1|casein kinase 1
MD15G1285900	FALSE	FALSE	FALSE	FALSE	FALSE	FALSE	FALSE	FALSE	FALSE	FALSE	FALSE	FALSE	FALSE	membrane bound O-acyl transferase (MBOAT) family protein	AT2G19450.1|ABX45,AS11,ATDGAT,DGAT1,RDS1,TAG1|membrane bound O-acyl transferase (MBOAT) family protein
MD15G1286400	FALSE	FALSE	FALSE	FALSE	FALSE	FALSE	FALSE	FALSE	FALSE	FALSE	FALSE	FALSE	FALSE	eif4a-2	AT3G13920.1|EIF4A1,RH4,TIF4A1|eukaryotic translation initiation factor 4A1
MD15G1286600	FALSE	FALSE	FALSE	FALSE	FALSE	FALSE	FALSE	FALSE	FALSE	FALSE	FALSE	FALSE	FALSE	DWD (DDB1-binding WD40 protein) hypersensitive to ABA 1	AT2G19430.1|AtTHO6,DWA1,THO6|DWD (DDB1-binding WD40 protein) hypersensitive to ABA 1
MD15G1286800	FALSE	FALSE	FALSE	FALSE	FALSE	FALSE	FALSE	FALSE	FALSE	FALSE	FALSE	FALSE	FALSE	myristoyl-CoA:protein N-myristoyltransferase	AT5G57020.1|ATNMT1,NMT1|myristoyl-CoA:protein N-myristoyltransferase
MD15G1287200	FALSE	FALSE	FALSE	FALSE	FALSE	FALSE	FALSE	FALSE	FALSE	FALSE	FALSE	FALSE	FALSE	Homeodomain-like/winged-helix DNA-binding family protein	AT1G72740.1|none|Homeodomain-like/winged-helix DNA-binding family protein
MD15G1287300	FALSE	FALSE	FALSE	FALSE	FALSE	FALSE	FALSE	FALSE	FALSE	FALSE	FALSE	FALSE	FALSE	Lactoylglutathione lyase / glyoxalase I family protein	AT5G57040.1|none|Lactoylglutathione lyase / glyoxalase I family protein
MD15G1287400	FALSE	FALSE	FALSE	FALSE	FALSE	FALSE	FALSE	FALSE	FALSE	FALSE	FALSE	FALSE	FALSE	AGC (cAMP-dependent	AT4G33080.1|none|AGC (cAMP-dependent, cGMP-dependent and protein kinase C) kinase family protein
MD15G1287500	FALSE	FALSE	FALSE	FALSE	FALSE	FALSE	FALSE	FALSE	FALSE	FALSE	FALSE	FALSE	FALSE	Protein of unknown function	AT2G19390.1|none|none
MD15G1287700	FALSE	FALSE	FALSE	FALSE	FALSE	FALSE	FALSE	FALSE	FALSE	FALSE	FALSE	FALSE	FALSE	Protein phosphatase 2C family protein	AT1G72770.1|HAB1|homology to ABI1
MD15G1287900	FALSE	FALSE	FALSE	FALSE	FALSE	FALSE	FALSE	FALSE	FALSE	FALSE	FALSE	FALSE	FALSE	MAP kinase kinase 2	AT4G29810.1|ATMKK2,MK1,MKK2|MAP kinase kinase 2
MD15G1288000	FALSE	FALSE	FALSE	FALSE	FALSE	FALSE	FALSE	FALSE	FALSE	FALSE	FALSE	FALSE	FALSE	homolog of CFIM-25	AT4G29820.1|ATCFIM-25,CFIM-25|homolog of CFIM-25
MD15G1288100	FALSE	FALSE	FALSE	FALSE	FALSE	FALSE	FALSE	FALSE	FALSE	FALSE	FALSE	FALSE	FALSE	Ribosomal protein L18ae family	AT4G26060.1|none|Ribosomal protein L18ae family
MD15G1288500	FALSE	FALSE	FALSE	FALSE	FALSE	FALSE	FALSE	FALSE	FALSE	FALSE	FALSE	FALSE	FALSE	Transducin/WD40 repeat-like superfamily protein	AT4G29830.1|VIP3|Transducin/WD40 repeat-like superfamily protein
MD15G1288600	FALSE	FALSE	FALSE	FALSE	FALSE	FALSE	FALSE	FALSE	FALSE	FALSE	FALSE	FALSE	FALSE	Pyridoxal-5'-phosphate-dependent enzyme family protein	AT4G29840.1|MTO2,TS|Pyridoxal-5\'-phosphate-dependent enzyme family protein
MD15G1288700	FALSE	FALSE	FALSE	FALSE	FALSE	FALSE	FALSE	FALSE	FALSE	FALSE	FALSE	FALSE	FALSE	Myosin family protein with Dil domain	AT5G20490.1|ATXIK,XI-17,XIK|Myosin family protein with Dil domain
MD15G1289100	FALSE	FALSE	FALSE	FALSE	FALSE	FALSE	FALSE	FALSE	FALSE	FALSE	FALSE	FALSE	FALSE	Protein of unknown function	AT5G35460.1|none|none
MD15G1289200	FALSE	FALSE	FALSE	FALSE	FALSE	FALSE	FALSE	FALSE	FALSE	FALSE	FALSE	FALSE	FALSE	Protein of unknown function	AT5G20610.1|none|none
MD15G1289500	FALSE	FALSE	FALSE	FALSE	FALSE	FALSE	FALSE	FALSE	FALSE	FALSE	FALSE	FALSE	FALSE	Ankyrin repeat family protein	AT5G51160.1|none|Ankyrin repeat family protein
MD15G1289800	FALSE	FALSE	FALSE	FALSE	FALSE	FALSE	FALSE	FALSE	FALSE	FALSE	FALSE	FALSE	FALSE	alpha/beta-Hydrolases superfamily protein	AT5G20520.1|WAV2|alpha/beta-Hydrolases superfamily protein
MD15G1290300	FALSE	FALSE	FALSE	FALSE	FALSE	FALSE	FALSE	FALSE	FALSE	FALSE	FALSE	FALSE	FALSE	nuclear factor Y	AT1G72830.1|ATHAP2C,HAP2C,NF-YA3|nuclear factor Y, subunit A3
MD15G1290400	FALSE	FALSE	FALSE	FALSE	FALSE	FALSE	FALSE	FALSE	FALSE	FALSE	FALSE	FALSE	FALSE	phospholipid:diacylglycerol acyltransferase	AT5G13640.1|ATPDAT,PDAT,PDAT1|phospholipid:diacylglycerol acyltransferase
MD15G1290500	FALSE	FALSE	FALSE	FALSE	FALSE	FALSE	FALSE	FALSE	FALSE	FALSE	FALSE	FALSE	FALSE	SNF7 family protein	AT2G06530.1|VPS2.1|SNF7 family protein
MD15G1290600	FALSE	FALSE	FALSE	FALSE	FALSE	FALSE	FALSE	FALSE	FALSE	FALSE	FALSE	FALSE	FALSE	photosystem II subunit X	AT2G06520.1|PSBX|photosystem II subunit X
MD15G1290700	FALSE	FALSE	FALSE	FALSE	FALSE	FALSE	FALSE	FALSE	FALSE	FALSE	FALSE	FALSE	FALSE	replication protein A 1A	AT2G06510.1|ATRPA1A,ATRPA70A,RPA1A,RPA70A|replication protein A 1A
MD15G1291300	FALSE	FALSE	FALSE	FALSE	FALSE	FALSE	FALSE	FALSE	FALSE	FALSE	FALSE	FALSE	FALSE	Ribosomal protein S3 family protein	AT2G31610.1|none|Ribosomal protein S3 family protein
MD15G1291600	FALSE	FALSE	FALSE	FALSE	FALSE	FALSE	FALSE	FALSE	FALSE	FALSE	FALSE	FALSE	FALSE	NA	none|none|none
MD15G1292200	FALSE	FALSE	FALSE	FALSE	FALSE	FALSE	FALSE	FALSE	FALSE	FALSE	FALSE	FALSE	FALSE	acyl-CoA-binding protein 6	AT1G31812.1|ACBP,ACBP6|acyl-CoA-binding protein 6
MD15G1292300	FALSE	FALSE	FALSE	FALSE	FALSE	FALSE	FALSE	FALSE	FALSE	FALSE	FALSE	FALSE	FALSE	Stress responsive alpha-beta barrel domain protein	AT2G31670.1|none|Stress responsive alpha-beta barrel domain protein
MD15G1292500	FALSE	FALSE	FALSE	FALSE	FALSE	FALSE	FALSE	FALSE	FALSE	FALSE	FALSE	FALSE	FALSE	TATA-binding related factor (TRF) of subunit 20 of Mediator complex	AT2G28230.1|none|TATA-binding related factor (TRF) of subunit 20 of Mediator complex
MD15G1292900	FALSE	FALSE	FALSE	FALSE	FALSE	FALSE	FALSE	FALSE	FALSE	FALSE	FALSE	FALSE	FALSE	TATA-binding related factor (TRF) of subunit 20 of Mediator complex	AT2G28230.1|none|TATA-binding related factor (TRF) of subunit 20 of Mediator complex
MD15G1293100	FALSE	FALSE	FALSE	FALSE	FALSE	FALSE	FALSE	FALSE	FALSE	FALSE	FALSE	FALSE	FALSE	DENN (AEX-3) domain-containing protein	AT5G35560.1|none|DENN (AEX-3) domain-containing protein
MD15G1293200	FALSE	FALSE	FALSE	FALSE	FALSE	FALSE	FALSE	FALSE	FALSE	FALSE	FALSE	FALSE	FALSE	oxophytodienoate-reductase 3	AT2G06050.1|DDE1,OPR3|oxophytodienoate-reductase 3
MD15G1293300	FALSE	FALSE	FALSE	FALSE	FALSE	FALSE	FALSE	FALSE	FALSE	FALSE	FALSE	FALSE	FALSE	germin 3	AT5G20630.1|ATGER3,GER3,GLP3,GLP3A,GLP3B|germin 3
MD15G1293400	FALSE	FALSE	FALSE	FALSE	FALSE	FALSE	FALSE	FALSE	FALSE	FALSE	FALSE	FALSE	FALSE	germin 3	AT5G20630.1|ATGER3,GER3,GLP3,GLP3A,GLP3B|germin 3
MD15G1293500	FALSE	FALSE	FALSE	FALSE	FALSE	FALSE	FALSE	FALSE	FALSE	FALSE	FALSE	FALSE	FALSE	O-fucosyltransferase family protein	AT5G35570.1|none|O-fucosyltransferase family protein
MD15G1293600	FALSE	FALSE	FALSE	FALSE	FALSE	FALSE	FALSE	FALSE	FALSE	FALSE	FALSE	FALSE	FALSE	Protein of unknown function	AT2G06040.1|none|none
MD15G1293700	FALSE	FALSE	FALSE	FALSE	FALSE	FALSE	FALSE	FALSE	FALSE	FALSE	FALSE	FALSE	FALSE	Acyl-CoA N-acyltransferases (NAT) superfamily protein	AT2G06025.1|none|Acyl-CoA N-acyltransferases (NAT) superfamily protein
MD15G1293800	FALSE	FALSE	FALSE	FALSE	FALSE	FALSE	FALSE	FALSE	FALSE	FALSE	FALSE	FALSE	FALSE	OBP3-responsive gene 4	AT2G06010.1|ORG4|OBP3-responsive gene 4
MD15G1294100	FALSE	FALSE	FALSE	FALSE	FALSE	FALSE	FALSE	FALSE	FALSE	FALSE	FALSE	FALSE	TRUE	Protein of unknown function	AT3G43850.1|none|none
MD15G1294800	FALSE	FALSE	FALSE	FALSE	FALSE	FALSE	FALSE	FALSE	FALSE	FALSE	FALSE	FALSE	FALSE	tubulin-tyrosine ligases	AT1G77550.1|none|tubulin-tyrosine ligases;tubulin-tyrosine ligases
MD15G1294900	FALSE	FALSE	FALSE	FALSE	FALSE	FALSE	FALSE	FALSE	FALSE	FALSE	FALSE	FALSE	FALSE	Pentatricopeptide repeat (PPR) superfamily protein	AT2G06000.1|none|Pentatricopeptide repeat (PPR) superfamily protein
MD15G1295000	FALSE	FALSE	FALSE	FALSE	FALSE	FALSE	FALSE	FALSE	FALSE	FALSE	FALSE	FALSE	FALSE	Cysteine proteinases superfamily protein	AT3G45310.1|none|Cysteine proteinases superfamily protein
MD15G1295400	FALSE	FALSE	FALSE	FALSE	FALSE	FALSE	FALSE	FALSE	FALSE	FALSE	FALSE	FALSE	FALSE	cation calcium exchanger 4	AT1G54115.1|ATCCX4,CCX4|cation calcium exchanger 4
MD15G1295600	FALSE	FALSE	FALSE	FALSE	FALSE	FALSE	FALSE	FALSE	FALSE	FALSE	FALSE	FALSE	FALSE	aldehyde dehydrogenase 7B4	AT1G54100.1|ALDH7B4|aldehyde dehydrogenase 7B4
MD15G1296100	FALSE	FALSE	FALSE	FALSE	FALSE	FALSE	FALSE	FALSE	FALSE	FALSE	FALSE	FALSE	FALSE	Protein of unknown function (DUF1677)	AT5G20670.1|none|Protein of unknown function (DUF1677)
MD15G1296400	FALSE	FALSE	FALSE	FALSE	FALSE	FALSE	FALSE	FALSE	FALSE	FALSE	FALSE	FALSE	FALSE	BURP domain-containing protein	AT5G25610.1|ATRD22,RD22|BURP domain-containing protein
MD15G1296700	FALSE	FALSE	FALSE	FALSE	FALSE	FALSE	FALSE	FALSE	FALSE	FALSE	FALSE	FALSE	FALSE	NagB/RpiA/CoA transferase-like superfamily protein	AT2G05830.1|none|NagB/RpiA/CoA transferase-like superfamily protein
MD15G1297000	FALSE	FALSE	TRUE	FALSE	FALSE	FALSE	FALSE	TRUE	FALSE	FALSE	FALSE	FALSE	FALSE	Small nuclear ribonucleoprotein family protein	AT3G14080.1|none|Small nuclear ribonucleoprotein family protein
MD15G1297100	FALSE	FALSE	FALSE	FALSE	FALSE	FALSE	FALSE	FALSE	FALSE	FALSE	FALSE	FALSE	FALSE	NA	none|none|none
MD15G1297800	FALSE	FALSE	FALSE	FALSE	FALSE	FALSE	FALSE	FALSE	FALSE	FALSE	FALSE	FALSE	FALSE	Pectin lyase-like superfamily protein	AT3G42950.1|none|Pectin lyase-like superfamily protein
MD15G1298000	FALSE	FALSE	FALSE	FALSE	FALSE	FALSE	FALSE	FALSE	FALSE	FALSE	FALSE	FALSE	FALSE	jasmonate-zim-domain protein 1	AT1G19180.1|JAZ1,TIFY10A|jasmonate-zim-domain protein 1
MD15G1298100	FALSE	FALSE	FALSE	FALSE	FALSE	FALSE	FALSE	FALSE	FALSE	FALSE	FALSE	FALSE	FALSE	oligouridylate binding protein 1B	AT1G17370.1|UBP1B|oligouridylate binding protein 1B
MD15G1298300	FALSE	FALSE	FALSE	FALSE	FALSE	FALSE	FALSE	FALSE	FALSE	FALSE	FALSE	FALSE	FALSE	NA	none|none|none
MD15G1299800	FALSE	FALSE	FALSE	FALSE	FALSE	FALSE	FALSE	FALSE	FALSE	FALSE	FALSE	FALSE	FALSE	Protein of unknown function (DUF581)	AT5G20700.1|none|Protein of unknown function (DUF581)
MD15G1300000	FALSE	FALSE	FALSE	FALSE	FALSE	FALSE	FALSE	FALSE	FALSE	FALSE	FALSE	FALSE	FALSE	chaperonin 20	AT5G20720.2|ATCPN21,CHCPN10,CPN10,CPN20,CPN21|chaperonin 20
MD15G1301800	FALSE	FALSE	FALSE	FALSE	FALSE	FALSE	FALSE	FALSE	FALSE	FALSE	FALSE	FALSE	FALSE	auxin response factor 19	AT1G19220.1|ARF11,ARF19,IAA22|auxin response factor 19
MD15G1302100	FALSE	FALSE	FALSE	FALSE	FALSE	FALSE	FALSE	FALSE	FALSE	FALSE	FALSE	FALSE	FALSE	NA	none|none|none
MD15G1302500	FALSE	FALSE	FALSE	FALSE	FALSE	FALSE	FALSE	FALSE	FALSE	FALSE	FALSE	FALSE	FALSE	fatty acid biosynthesis 1	AT1G74960.1|ATKAS2,FAB1,KAS2|fatty acid biosynthesis 1
MD15G1302600	FALSE	FALSE	FALSE	FALSE	FALSE	FALSE	FALSE	FALSE	FALSE	FALSE	FALSE	FALSE	FALSE	ARM repeat superfamily protein	AT2G34357.1|none|ARM repeat superfamily protein
MD15G1302800	FALSE	FALSE	FALSE	FALSE	FALSE	FALSE	FALSE	FALSE	FALSE	FALSE	FALSE	FALSE	FALSE	Protein of unknown function	AT5G20790.1|none|none
MD15G1302900	FALSE	FALSE	FALSE	FALSE	FALSE	FALSE	FALSE	FALSE	FALSE	FALSE	FALSE	FALSE	FALSE	Thioredoxin superfamily protein	AT3G26060.1|ATPRX Q|Thioredoxin superfamily protein
MD15G1303500	FALSE	FALSE	FALSE	FALSE	FALSE	FALSE	FALSE	FALSE	FALSE	FALSE	FALSE	FALSE	FALSE	Protein of unknown function	AT1G19240.1|none|none
MD15G1303800	FALSE	FALSE	FALSE	FALSE	FALSE	FALSE	FALSE	FALSE	FALSE	FALSE	FALSE	FALSE	FALSE	alpha/beta-Hydrolases superfamily protein	AT2G03140.2|none|alpha/beta-Hydrolases superfamily protein
MD15G1303900	FALSE	FALSE	FALSE	FALSE	FALSE	FALSE	FALSE	FALSE	FALSE	FALSE	FALSE	FALSE	FALSE	alpha/beta-Hydrolases superfamily protein	AT2G03140.2|none|alpha/beta-Hydrolases superfamily protein
MD15G1304000	FALSE	FALSE	FALSE	FALSE	FALSE	FALSE	FALSE	FALSE	FALSE	FALSE	FALSE	FALSE	FALSE	sucrose synthase 4	AT3G43190.1|ATSUS4,SUS4|sucrose synthase 4
MD15G1304400	FALSE	FALSE	TRUE	FALSE	FALSE	FALSE	FALSE	TRUE	FALSE	FALSE	FALSE	FALSE	FALSE	eukaryotic translation initiation factor 3K	AT4G33250.1|ATTIF3K1,EIF3K,TIF3K1|eukaryotic translation initiation factor 3K
MD15G1304800	FALSE	FALSE	FALSE	FALSE	FALSE	FALSE	FALSE	FALSE	FALSE	FALSE	FALSE	FALSE	FALSE	Phosphoinositide phosphatase family protein	AT3G43220.1|none|Phosphoinositide phosphatase family protein
MD15G1305400	FALSE	FALSE	FALSE	FALSE	FALSE	FALSE	FALSE	FALSE	FALSE	FALSE	FALSE	FALSE	FALSE	RED family protein	AT2G26460.1|SMU2|RED family protein
MD15G1305600	FALSE	FALSE	FALSE	FALSE	FALSE	FALSE	FALSE	FALSE	FALSE	FALSE	FALSE	FALSE	FALSE	RING/FYVE/PHD-type zinc finger family protein	AT3G43230.1|none|RING/FYVE/PHD-type zinc finger family protein
MD15G1306300	FALSE	FALSE	FALSE	FALSE	FALSE	FALSE	FALSE	FALSE	FALSE	FALSE	FALSE	FALSE	FALSE	RING/U-box superfamily protein	AT3G53690.1|none|RING/U-box superfamily protein
MD15G1307200	FALSE	FALSE	FALSE	FALSE	FALSE	FALSE	FALSE	FALSE	FALSE	FALSE	FALSE	FALSE	FALSE	phosphatidylinositol-4-phosphate 5-kinase family protein	AT3G14270.1|FAB1B|phosphatidylinositol-4-phosphate 5-kinase family protein
MD15G1307700	FALSE	FALSE	FALSE	FALSE	FALSE	FALSE	FALSE	FALSE	FALSE	FALSE	FALSE	FALSE	FALSE	sec34-like family protein	AT1G73430.1|none|sec34-like family protein
MD15G1307800	FALSE	FALSE	FALSE	FALSE	FALSE	FALSE	FALSE	FALSE	FALSE	FALSE	FALSE	FALSE	FALSE	Plant invertase/pectin methylesterase inhibitor superfamily	AT3G43270.1|none|Plant invertase/pectin methylesterase inhibitor superfamily
MD15G1308800	FALSE	FALSE	FALSE	FALSE	FALSE	FALSE	FALSE	FALSE	FALSE	FALSE	FALSE	FALSE	FALSE	Haloacid dehalogenase-like hydrolase (HAD) superfamily protein	AT4G33140.1|none|Haloacid dehalogenase-like hydrolase (HAD) superfamily protein
MD15G1309200	FALSE	FALSE	FALSE	FALSE	FALSE	FALSE	FALSE	FALSE	FALSE	FALSE	FALSE	FALSE	FALSE	HOPM interactor 7	AT3G43300.1|ATMIN7,BEN1|HOPM interactor 7
MD15G1309700	FALSE	FALSE	FALSE	FALSE	FALSE	FALSE	FALSE	FALSE	FALSE	FALSE	FALSE	FALSE	FALSE	Ankyrin repeat family protein	AT2G26210.1|none|Ankyrin repeat family protein
MD15G1309900	FALSE	FALSE	FALSE	FALSE	FALSE	FALSE	FALSE	FALSE	FALSE	FALSE	FALSE	FALSE	FALSE	jasmonate-zim-domain protein 12	AT5G20900.1|JAZ12,TIFY3B|jasmonate-zim-domain protein 12
MD15G1310000	FALSE	FALSE	FALSE	FALSE	FALSE	FALSE	FALSE	FALSE	FALSE	FALSE	FALSE	FALSE	FALSE	Transmembrane proteins 14C	AT3G43520.1|none|Transmembrane proteins 14C
MD15G1310400	FALSE	FALSE	FALSE	FALSE	FALSE	FALSE	FALSE	FALSE	FALSE	FALSE	FALSE	FALSE	FALSE	Phospholipid/glycerol acyltransferase family protein	AT1G78690.1|none|Phospholipid/glycerol acyltransferase family protein
MD15G1311300	FALSE	FALSE	FALSE	FALSE	FALSE	FALSE	FALSE	FALSE	FALSE	FALSE	FALSE	FALSE	FALSE	kinesin-like calmodulin-binding protein (ZWICHEL)	AT5G65930.2|KCBP,PKCBP,ZWI|kinesin-like calmodulin-binding protein (ZWICHEL)
MD15G1311400	FALSE	FALSE	FALSE	FALSE	FALSE	FALSE	FALSE	FALSE	FALSE	FALSE	FALSE	FALSE	FALSE	2-oxoglutarate (2OG) and Fe(II)-dependent oxygenase superfamily protein	AT1G14130.1|none|2-oxoglutarate (2OG) and Fe(II)-dependent oxygenase superfamily protein
MD15G1312000	FALSE	FALSE	FALSE	FALSE	FALSE	FALSE	FALSE	FALSE	FALSE	FALSE	FALSE	FALSE	FALSE	Concanavalin A-like lectin protein kinase family protein	AT5G06740.1|none|Concanavalin A-like lectin protein kinase family protein
MD15G1312200	FALSE	FALSE	FALSE	FALSE	FALSE	FALSE	FALSE	FALSE	FALSE	FALSE	FALSE	FALSE	FALSE	Protein of unknown function	AT3G51500.1|none|none
MD15G1312300	FALSE	FALSE	FALSE	FALSE	FALSE	FALSE	FALSE	FALSE	FALSE	FALSE	FALSE	FALSE	FALSE	Subtilisin-like serine endopeptidase family protein	AT2G04160.1|AIR3|Subtilisin-like serine endopeptidase family protein
MD15G1312400	FALSE	FALSE	FALSE	FALSE	FALSE	FALSE	FALSE	FALSE	FALSE	FALSE	FALSE	FALSE	FALSE	Protein of unknown function	AT3G51510.1|none|none
MD15G1312600	FALSE	FALSE	FALSE	FALSE	FALSE	FALSE	FALSE	FALSE	FALSE	FALSE	FALSE	FALSE	FALSE	diacylglycerol acyltransferase family	AT3G51520.1|none|diacylglycerol acyltransferase family
MD15G1312700	FALSE	FALSE	FALSE	FALSE	FALSE	FALSE	FALSE	FALSE	FALSE	FALSE	FALSE	FALSE	FALSE	ARID/BRIGHT DNA-binding domain-containing protein	AT2G17410.1|none|ARID/BRIGHT DNA-binding domain-containing protein
MD15G1313400	FALSE	FALSE	FALSE	FALSE	FALSE	FALSE	FALSE	FALSE	FALSE	FALSE	FALSE	FALSE	FALSE	serine/threonine phosphatase 7	AT5G63870.2|ATPP7,PP7|serine/threonine phosphatase 7
MD15G1313700	FALSE	FALSE	FALSE	FALSE	FALSE	FALSE	FALSE	FALSE	FALSE	FALSE	FALSE	FALSE	FALSE	NADPH-dependent thioredoxin reductase A	AT2G17420.1|ATNTRA,NTR2,NTRA|NADPH-dependent thioredoxin reductase A
MD15G1314200	FALSE	FALSE	FALSE	FALSE	FALSE	FALSE	FALSE	FALSE	FALSE	FALSE	FALSE	FALSE	FALSE	RNA-binding (RRM/RBD/RNP motifs) family protein	AT1G76460.1|none|RNA-binding (RRM/RBD/RNP motifs) family protein
MD15G1314800	FALSE	FALSE	FALSE	FALSE	FALSE	FALSE	FALSE	FALSE	FALSE	FALSE	FALSE	FALSE	FALSE	Protein of unknown function	AT5G65950.1|none|none
MD15G1315100	FALSE	FALSE	FALSE	FALSE	FALSE	FALSE	FALSE	FALSE	FALSE	FALSE	FALSE	FALSE	FALSE	plant intracellular ras group-related LRR 4	AT4G35470.1|PIRL4|plant intracellular ras group-related LRR 4
MD15G1315300	FALSE	FALSE	FALSE	FALSE	FALSE	FALSE	FALSE	FALSE	FALSE	FALSE	FALSE	FALSE	FALSE	GTP binding	AT5G65960.1|none|GTP binding
MD15G1315500	FALSE	FALSE	FALSE	FALSE	FALSE	FALSE	FALSE	FALSE	FALSE	FALSE	FALSE	FALSE	FALSE	RING/U-box superfamily protein	AT1G20823.1|none|RING/U-box superfamily protein
MD15G1316400	FALSE	FALSE	FALSE	FALSE	FALSE	FALSE	FALSE	FALSE	FALSE	FALSE	FALSE	FALSE	FALSE	expressed protein localized to the inner membrane of the chloroplast.	AT1G42960.1|none|none
MD15G1316600	FALSE	FALSE	FALSE	FALSE	FALSE	FALSE	FALSE	FALSE	FALSE	FALSE	FALSE	FALSE	FALSE	Auxin efflux carrier family protein	AT2G17500.2|none|Auxin efflux carrier family protein
MD15G1317200	FALSE	FALSE	FALSE	FALSE	FALSE	FALSE	FALSE	FALSE	FALSE	FALSE	FALSE	FALSE	FALSE	ribonuclease II family protein	AT2G17510.1|EMB2763|ribonuclease II family protein
MD15G1317400	FALSE	FALSE	FALSE	FALSE	FALSE	FALSE	FALSE	FALSE	FALSE	FALSE	FALSE	FALSE	FALSE	glutamate receptor 3.6	AT1G42540.1|ATGLR3.3,GLR3.3|glutamate receptor 3.3
MD15G1317800	FALSE	FALSE	FALSE	FALSE	FALSE	FALSE	FALSE	FALSE	FALSE	FALSE	FALSE	FALSE	FALSE	glutamate receptor 3.6	AT3G51480.1|ATGLR3.6,GLR3.6|glutamate receptor 3.6
MD15G1318000	FALSE	FALSE	FALSE	FALSE	FALSE	FALSE	FALSE	FALSE	FALSE	FALSE	FALSE	FALSE	FALSE	glutamate receptor 3.6	AT3G51480.1|ATGLR3.6,GLR3.6|glutamate receptor 3.6
MD15G1318100	FALSE	FALSE	FALSE	FALSE	FALSE	FALSE	FALSE	FALSE	FALSE	FALSE	FALSE	FALSE	FALSE	mitochondrial ribosomal protein L11	AT4G35490.1|MRPL11|mitochondrial ribosomal protein L11
MD15G1318200	FALSE	FALSE	FALSE	FALSE	FALSE	FALSE	FALSE	FALSE	FALSE	FALSE	FALSE	FALSE	FALSE	Transmembrane amino acid transporter family protein	AT2G42005.1|none|Transmembrane amino acid transporter family protein
MD15G1318300	FALSE	FALSE	FALSE	FALSE	FALSE	FALSE	FALSE	FALSE	FALSE	FALSE	FALSE	FALSE	FALSE	Protein kinase superfamily protein	AT4G35500.1|none|Protein kinase superfamily protein
MD15G1318400	FALSE	FALSE	FALSE	FALSE	FALSE	FALSE	FALSE	FALSE	FALSE	FALSE	FALSE	FALSE	FALSE	Protein kinase superfamily protein	AT2G17530.1|none|Protein kinase superfamily protein
MD15G1318500	FALSE	FALSE	FALSE	FALSE	FALSE	FALSE	FALSE	FALSE	FALSE	FALSE	FALSE	FALSE	FALSE	Protein of unknown function	AT4G35510.1|none|none
MD15G1318900	FALSE	FALSE	FALSE	FALSE	FALSE	FALSE	FALSE	FALSE	FALSE	FALSE	FALSE	FALSE	FALSE	MUTL protein homolog 3	AT4G35520.1|ATMLH3,MLH3|MUTL protein homolog 3
MD15G1319200	FALSE	FALSE	TRUE	FALSE	FALSE	FALSE	FALSE	FALSE	FALSE	FALSE	FALSE	FALSE	FALSE	phosphatidylinositolglycan-related	AT4G35530.1|none|phosphatidylinositolglycan-related
MD15G1319400	FALSE	FALSE	FALSE	FALSE	FALSE	FALSE	FALSE	FALSE	FALSE	FALSE	FALSE	FALSE	FALSE	Protein of unknown function	AT2G17550.1|none|none
MD15G1319800	FALSE	FALSE	FALSE	FALSE	FALSE	FALSE	FALSE	FALSE	FALSE	FALSE	FALSE	FALSE	FALSE	Expressed protein	AT5G66005.1|none|Expressed protein
MD15G1320200	FALSE	FALSE	FALSE	FALSE	FALSE	FALSE	FALSE	FALSE	FALSE	FALSE	FALSE	FALSE	FALSE	high mobility group B2	AT1G20693.2|HMG BETA 1,HMGB2,NFD02,NFD2|high mobility group B2
MD15G1320300	FALSE	FALSE	FALSE	FALSE	FALSE	FALSE	FALSE	FALSE	FALSE	FALSE	FALSE	FALSE	FALSE	NA	AT1G20693.2|HMG BETA 1,HMGB2,NFD02,NFD2|high mobility group B2
MD15G1320400	FALSE	FALSE	FALSE	FALSE	FALSE	FALSE	FALSE	FALSE	FALSE	FALSE	FALSE	FALSE	FALSE	Protein of unknown function	AT4G16444.1|none|none
MD15G1320600	FALSE	FALSE	FALSE	FALSE	FALSE	FALSE	FALSE	FALSE	FALSE	FALSE	FALSE	FALSE	FALSE	RNA-binding (RRM/RBD/RNP motifs) family protein	AT5G66010.1|none|RNA-binding (RRM/RBD/RNP motifs) family protein
MD15G1321000	FALSE	FALSE	FALSE	FALSE	FALSE	FALSE	FALSE	FALSE	FALSE	FALSE	FALSE	FALSE	FALSE	Rab escort protein	AT3G06540.1|AthREP,REP|Rab escort protein
MD15G1321200	FALSE	FALSE	FALSE	FALSE	FALSE	FALSE	FALSE	FALSE	FALSE	FALSE	FALSE	FALSE	FALSE	Protein kinase superfamily protein	AT2G17220.1|none|Protein kinase superfamily protein
MD15G1321600	FALSE	FALSE	FALSE	FALSE	FALSE	FALSE	FALSE	FALSE	FALSE	FALSE	FALSE	FALSE	FALSE	Phosphoinositide phosphatase family protein	AT3G51460.1|RHD4|Phosphoinositide phosphatase family protein
MD15G1321700	FALSE	FALSE	FALSE	FALSE	FALSE	FALSE	FALSE	FALSE	FALSE	FALSE	FALSE	FALSE	FALSE	ubiquitin family protein	AT2G17200.1|DSK2|ubiquitin family protein
MD15G1322100	FALSE	FALSE	FALSE	FALSE	FALSE	FALSE	FALSE	FALSE	FALSE	FALSE	FALSE	FALSE	FALSE	phosphoserine aminotransferase	AT4G35630.1|PSAT|phosphoserine aminotransferase
MD15G1322900	FALSE	FALSE	FALSE	FALSE	FALSE	FALSE	FALSE	FALSE	FALSE	FALSE	FALSE	FALSE	FALSE	Golgi-localized GRIP domain-containing protein	AT5G66030.1|ATGRIP,GRIP|Golgi-localized GRIP domain-containing protein
MD15G1323000	FALSE	FALSE	FALSE	FALSE	FALSE	FALSE	FALSE	FALSE	FALSE	FALSE	FALSE	FALSE	FALSE	serine acetyltransferase 3	AT4G35640.1|ATSERAT3;2,SERAT3;2|serine acetyltransferase 3;2
MD15G1324000	FALSE	FALSE	FALSE	FALSE	FALSE	FALSE	FALSE	FALSE	FALSE	FALSE	FALSE	FALSE	FALSE	AMP-dependent synthetase and ligase family protein	AT2G17650.1|none|AMP-dependent synthetase and ligase family protein
MD15G1324100	FALSE	FALSE	FALSE	FALSE	FALSE	FALSE	FALSE	FALSE	FALSE	FALSE	FALSE	FALSE	FALSE	basic chitinase	AT3G12500.1|ATHCHIB,B-CHI,CHI-B,HCHIB,PR-3,PR3|basic chitinase
MD15G1324300	FALSE	FALSE	FALSE	FALSE	FALSE	FALSE	FALSE	FALSE	FALSE	FALSE	FALSE	FALSE	FALSE	Tetratricopeptide repeat (TPR)-like superfamily protein	AT2G17670.1|none|Tetratricopeptide repeat (TPR)-like superfamily protein
MD15G1324500	FALSE	FALSE	FALSE	FALSE	FALSE	FALSE	FALSE	FALSE	FALSE	FALSE	FALSE	FALSE	FALSE	Protein of unknown function	AT3G28760.2|none|none
MD15G1325200	FALSE	FALSE	FALSE	FALSE	FALSE	FALSE	FALSE	FALSE	FALSE	FALSE	FALSE	FALSE	FALSE	Ribosomal protein S30 family protein	AT5G56670.1|none|Ribosomal protein S30 family protein
MD15G1325300	FALSE	FALSE	FALSE	FALSE	FALSE	FALSE	FALSE	FALSE	FALSE	FALSE	FALSE	FALSE	FALSE	DHHC-type zinc finger family protein	AT3G51390.1|none|DHHC-type zinc finger family protein
MD15G1325900	FALSE	FALSE	FALSE	FALSE	FALSE	FALSE	FALSE	FALSE	FALSE	FALSE	FALSE	FALSE	FALSE	ascorbic acid mannose pathway regulator 1	AT2G17030.1|none|F-box family protein with a domain of unknown function (DUF295)
MD15G1327100	FALSE	FALSE	FALSE	FALSE	FALSE	FALSE	FALSE	FALSE	FALSE	FALSE	FALSE	FALSE	FALSE	SEC14 cytosolic factor family protein / phosphoglyceride transfer family protein	AT4G35750.1|none|SEC14 cytosolic factor family protein / phosphoglyceride transfer family protein
MD15G1328100	FALSE	FALSE	FALSE	FALSE	FALSE	FALSE	FALSE	FALSE	FALSE	FALSE	FALSE	FALSE	FALSE	Rhodanese/Cell cycle control phosphatase superfamily protein	AT4G35770.1|ATSEN1,DIN1,SEN1|Rhodanese/Cell cycle control phosphatase superfamily protein
MD15G1329000	FALSE	FALSE	FALSE	FALSE	FALSE	FALSE	FALSE	FALSE	FALSE	FALSE	FALSE	FALSE	FALSE	ACT-like protein tyrosine kinase family protein	AT4G35780.1|none|ACT-like protein tyrosine kinase family protein
MD15G1329300	FALSE	FALSE	FALSE	FALSE	FALSE	FALSE	FALSE	FALSE	FALSE	FALSE	FALSE	FALSE	FALSE	Wound-responsive family protein	AT5G66050.1|none|Wound-responsive family protein
MD15G1329400	FALSE	FALSE	FALSE	FALSE	FALSE	FALSE	FALSE	FALSE	FALSE	FALSE	FALSE	FALSE	FALSE	ankyrin repeat protein	AT5G66055.1|AKRP,EMB16,EMB2036|ankyrin repeat protein
MD15G1329500	FALSE	FALSE	FALSE	FALSE	FALSE	FALSE	FALSE	FALSE	FALSE	FALSE	FALSE	FALSE	FALSE	RNA-binding (RRM/RBD/RNP motifs) family protein	AT4G35785.2|none|RNA-binding (RRM/RBD/RNP motifs) family protein
MD15G1329600	FALSE	FALSE	FALSE	FALSE	FALSE	FALSE	FALSE	FALSE	FALSE	FALSE	FALSE	FALSE	FALSE	RNA polymerase II large subunit	AT4G35800.1|NRPB1,RNA_POL_II_LS,RNA_POL_II_LSRNA_POL_II_LS,RPB1|RNA polymerase II large subunit
MD15G1329700	FALSE	FALSE	FALSE	FALSE	FALSE	FALSE	FALSE	FALSE	FALSE	FALSE	FALSE	FALSE	FALSE	Protein of unknown function	AT2G17710.1|none|none
MD15G1329800	FALSE	FALSE	FALSE	FALSE	FALSE	FALSE	FALSE	FALSE	FALSE	FALSE	FALSE	FALSE	FALSE	2-oxoglutarate (2OG) and Fe(II)-dependent oxygenase superfamily protein	AT5G66060.1|none|2-oxoglutarate (2OG) and Fe(II)-dependent oxygenase superfamily protein
MD15G1330000	FALSE	FALSE	FALSE	FALSE	FALSE	FALSE	FALSE	FALSE	FALSE	FALSE	FALSE	FALSE	FALSE	aconitase 1	AT4G35830.1|ACO1|aconitase 1
MD15G1330100	FALSE	FALSE	TRUE	FALSE	FALSE	FALSE	FALSE	TRUE	FALSE	FALSE	FALSE	FALSE	FALSE	RING/U-box superfamily protein	AT4G35840.1|none|RING/U-box superfamily protein
MD15G1330300	FALSE	FALSE	FALSE	FALSE	FALSE	FALSE	FALSE	FALSE	FALSE	FALSE	FALSE	FALSE	FALSE	Protein phosphatase 2C family protein	AT3G51370.1|none|Protein phosphatase 2C family protein
MD15G1330400	FALSE	FALSE	FALSE	FALSE	FALSE	FALSE	FALSE	FALSE	FALSE	FALSE	FALSE	FALSE	FALSE	early-responsive to dehydration stress protein (ERD4)	AT4G35870.1|none|early-responsive to dehydration stress protein (ERD4)
MD15G1330500	FALSE	FALSE	FALSE	FALSE	FALSE	FALSE	FALSE	FALSE	FALSE	FALSE	FALSE	FALSE	FALSE	Eukaryotic aspartyl protease family protein	AT4G35880.1|none|Eukaryotic aspartyl protease family protein
MD15G1330600	FALSE	FALSE	FALSE	FALSE	FALSE	FALSE	FALSE	FALSE	FALSE	FALSE	FALSE	FALSE	FALSE	Eukaryotic aspartyl protease family protein	AT2G17760.1|none|Eukaryotic aspartyl protease family protein
MD15G1330700	FALSE	FALSE	TRUE	FALSE	FALSE	FALSE	TRUE	FALSE	FALSE	FALSE	FALSE	FALSE	FALSE	Protein of unknown function	AT3G01160.1|none|none
MD15G1331000	FALSE	FALSE	FALSE	FALSE	FALSE	FALSE	FALSE	FALSE	FALSE	FALSE	FALSE	FALSE	FALSE	Putative methyltransferase family protein	AT1G63855.3|none|Putative methyltransferase family protein
MD15G1331100	FALSE	FALSE	FALSE	FALSE	FALSE	FALSE	FALSE	FALSE	FALSE	FALSE	FALSE	FALSE	FALSE	Leucine-rich repeat transmembrane protein kinase	AT1G56130.1|none|Leucine-rich repeat transmembrane protein kinase
MD15G1331200	FALSE	FALSE	FALSE	FALSE	FALSE	FALSE	FALSE	FALSE	FALSE	FALSE	FALSE	FALSE	FALSE	Leucine-rich repeat transmembrane protein kinase	AT1G56130.1|none|Leucine-rich repeat transmembrane protein kinase
MD15G1331300	FALSE	FALSE	FALSE	FALSE	FALSE	FALSE	FALSE	FALSE	FALSE	FALSE	FALSE	FALSE	FALSE	NA	none|none|none
MD15G1331400	FALSE	FALSE	FALSE	FALSE	FALSE	FALSE	FALSE	FALSE	FALSE	FALSE	FALSE	FALSE	FALSE	NA	none|none|none
MD15G1331500	FALSE	FALSE	FALSE	FALSE	FALSE	FALSE	FALSE	FALSE	FALSE	FALSE	FALSE	FALSE	FALSE	Leucine-rich repeat transmembrane protein kinase	AT1G56130.1|none|Leucine-rich repeat transmembrane protein kinase
MD15G1331600	FALSE	FALSE	FALSE	FALSE	FALSE	FALSE	FALSE	FALSE	FALSE	FALSE	FALSE	FALSE	FALSE	winged-helix DNA-binding transcription factor family protein	AT4G35890.1|none|winged-helix DNA-binding transcription factor family protein
MD15G1331800	FALSE	FALSE	FALSE	FALSE	FALSE	FALSE	FALSE	FALSE	FALSE	FALSE	FALSE	FALSE	FALSE	Protein of unknown function	AT4G35905.1|none|none
MD15G1332000	FALSE	FALSE	FALSE	FALSE	FALSE	FALSE	FALSE	FALSE	FALSE	FALSE	FALSE	FALSE	FALSE	NA	none|none|none
MD15G1332200	FALSE	FALSE	FALSE	FALSE	FALSE	FALSE	FALSE	FALSE	FALSE	FALSE	FALSE	FALSE	FALSE	PLAC8 family protein	AT4G35920.1|MCA1|PLAC8 family protein
MD15G1332300	FALSE	FALSE	FALSE	FALSE	FALSE	FALSE	FALSE	FALSE	FALSE	FALSE	FALSE	FALSE	FALSE	NA	none|none|none
MD15G1332600	FALSE	FALSE	FALSE	FALSE	FALSE	FALSE	FALSE	FALSE	FALSE	FALSE	FALSE	FALSE	FALSE	VPS35 homolog A	AT2G17790.1|VPS35A,ZIP3|VPS35 homolog A
MD15G1332800	FALSE	FALSE	FALSE	FALSE	FALSE	FALSE	FALSE	FALSE	FALSE	FALSE	FALSE	FALSE	FALSE	Arabidopsis RAC-like 1	AT2G17800.1|ARAC1,ATGP2,ATRAC1,ATROP3,ROP3|Arabidopsis RAC-like 1
MD15G1332900	FALSE	FALSE	FALSE	FALSE	FALSE	FALSE	FALSE	FALSE	FALSE	FALSE	FALSE	FALSE	FALSE	3-dehydroquinate synthase	AT5G66120.2|none|3-dehydroquinate synthase, putative
MD15G1333000	FALSE	FALSE	FALSE	FALSE	FALSE	FALSE	FALSE	FALSE	FALSE	FALSE	FALSE	FALSE	FALSE	RADIATION SENSITIVE 17	AT5G66130.1|ATRAD17,RAD17|RADIATION SENSITIVE 17
MD15G1333200	FALSE	FALSE	FALSE	FALSE	FALSE	FALSE	FALSE	FALSE	FALSE	FALSE	FALSE	FALSE	FALSE	ascorbate peroxidase 3	AT4G35000.1|APX3|ascorbate peroxidase 3
MD15G1333300	FALSE	FALSE	FALSE	FALSE	FALSE	FALSE	FALSE	FALSE	FALSE	FALSE	FALSE	FALSE	FALSE	proteasome alpha subunit D2	AT5G66140.1|PAD2|proteasome alpha subunit D2
MD15G1333400	FALSE	FALSE	FALSE	FALSE	FALSE	FALSE	FALSE	FALSE	FALSE	FALSE	FALSE	FALSE	FALSE	histidine kinase 1	AT2G17820.1|AHK1,ATHK1,HK1|histidine kinase 1
MD15G1333600	FALSE	FALSE	FALSE	FALSE	FALSE	FALSE	FALSE	FALSE	FALSE	FALSE	FALSE	FALSE	FALSE	Senescence/dehydration-associated protein-related	AT2G17840.1|ERD7|Senescence/dehydration-associated protein-related
MD15G1333700	FALSE	FALSE	FALSE	FALSE	FALSE	FALSE	FALSE	FALSE	FALSE	FALSE	FALSE	FALSE	FALSE	regulatory particle non-ATPase 10	AT4G38630.1|ATMCB1,MBP1,MCB1,RPN10|regulatory particle non-ATPase 10
MD15G1334300	FALSE	FALSE	FALSE	FALSE	FALSE	FALSE	FALSE	FALSE	FALSE	FALSE	FALSE	FALSE	FALSE	sulfurtransferase 18	AT5G66170.3|STR18|sulfurtransferase 18
MD15G1334400	FALSE	FALSE	FALSE	FALSE	FALSE	FALSE	FALSE	FALSE	FALSE	FALSE	FALSE	FALSE	FALSE	S-adenosyl-L-methionine-dependent methyltransferases superfamily protein	AT5G66180.1|none|S-adenosyl-L-methionine-dependent methyltransferases superfamily protein
MD15G1334700	FALSE	FALSE	FALSE	FALSE	FALSE	FALSE	FALSE	FALSE	FALSE	FALSE	FALSE	FALSE	FALSE	Pathogenesis-related thaumatin superfamily protein	AT4G38660.1|none|Pathogenesis-related thaumatin superfamily protein
MD15G1335400	FALSE	FALSE	FALSE	FALSE	FALSE	FALSE	FALSE	FALSE	FALSE	FALSE	FALSE	FALSE	FALSE	cold shock domain protein 1	AT4G36020.1|CSDP1|cold shock domain protein 1
MD15G1335500	FALSE	FALSE	FALSE	FALSE	FALSE	FALSE	FALSE	FALSE	FALSE	FALSE	FALSE	FALSE	FALSE	ferredoxin-NADP(+)-oxidoreductase 1	AT5G66190.1|ATLFNR1,FNR1|ferredoxin-NADP(+)-oxidoreductase 1
MD15G1335600	FALSE	FALSE	FALSE	FALSE	FALSE	FALSE	FALSE	FALSE	FALSE	FALSE	FALSE	FALSE	FALSE	armadillo repeat only 2	AT5G66200.1|ARO2|armadillo repeat only 2
MD15G1335800	FALSE	FALSE	FALSE	FALSE	FALSE	FALSE	FALSE	FALSE	FALSE	FALSE	FALSE	FALSE	FALSE	Chaperone DnaJ-domain superfamily protein	AT4G36040.1|none|Chaperone DnaJ-domain superfamily protein
MD15G1336300	FALSE	FALSE	FALSE	FALSE	FALSE	FALSE	FALSE	FALSE	FALSE	FALSE	FALSE	FALSE	FALSE	calcium-dependent protein kinase 28	AT5G66210.2|CPK28|calcium-dependent protein kinase 28
MD15G1336400	FALSE	FALSE	FALSE	FALSE	FALSE	FALSE	FALSE	FALSE	FALSE	FALSE	FALSE	FALSE	FALSE	2-oxoglutarate (2OG) and Fe(II)-dependent oxygenase superfamily protein	AT2G17970.1|none|2-oxoglutarate (2OG) and Fe(II)-dependent oxygenase superfamily protein
MD15G1336800	FALSE	FALSE	FALSE	FALSE	FALSE	FALSE	FALSE	FALSE	FALSE	FALSE	FALSE	FALSE	FALSE	Phosphatidylinositol 3 -and 4-kinase family protein with FAT domain	AT2G17930.1|none|Phosphatidylinositol 3- and 4-kinase family protein with FAT domain
MD15G1337000	FALSE	FALSE	FALSE	FALSE	FALSE	FALSE	FALSE	FALSE	FALSE	FALSE	FALSE	FALSE	FALSE	flavanone 3-hydroxylase	AT3G51240.1|F3\'H,F3H,TT6|flavanone 3-hydroxylase
MD15G1337600	FALSE	FALSE	FALSE	FALSE	FALSE	FALSE	FALSE	FALSE	FALSE	FALSE	FALSE	FALSE	FALSE	zinc finger (Ran-binding) family protein	AT2G17975.1|none|zinc finger (Ran-binding) family protein
MD15G1337800	FALSE	FALSE	FALSE	FALSE	FALSE	FALSE	FALSE	FALSE	FALSE	FALSE	FALSE	FALSE	FALSE	NA	none|none|none
MD15G1337900	FALSE	FALSE	FALSE	FALSE	FALSE	FALSE	FALSE	FALSE	FALSE	FALSE	FALSE	FALSE	FALSE	kinectin-related	AT2G17990.1|none|none
MD15G1338200	FALSE	FALSE	FALSE	FALSE	FALSE	FALSE	FALSE	FALSE	FALSE	FALSE	FALSE	FALSE	FALSE	YEATS family protein	AT5G45600.1|GAS41,TAF14B|YEATS family protein
MD15G1339400	FALSE	FALSE	FALSE	FALSE	FALSE	FALSE	FALSE	FALSE	FALSE	FALSE	FALSE	FALSE	FALSE	NA	none|none|none
MD15G1339500	FALSE	FALSE	FALSE	FALSE	FALSE	FALSE	FALSE	FALSE	FALSE	FALSE	FALSE	FALSE	FALSE	NAD(P)-binding Rossmann-fold superfamily protein	AT3G51160.1|GMD2,MUR1,MUR_1|NAD(P)-binding Rossmann-fold superfamily protein
MD15G1339600	FALSE	FALSE	FALSE	FALSE	FALSE	FALSE	FALSE	FALSE	FALSE	FALSE	FALSE	FALSE	FALSE	Protein of unknown function	AT5G66290.1|none|none
MD15G1340200	FALSE	FALSE	FALSE	FALSE	FALSE	FALSE	FALSE	FALSE	FALSE	FALSE	FALSE	FALSE	FALSE	RNA-binding (RRM/RBD/RNP motifs) family protein	AT2G44710.1|none|RNA-binding (RRM/RBD/RNP motifs) family protein
MD15G1340400	FALSE	FALSE	FALSE	FALSE	FALSE	FALSE	FALSE	FALSE	FALSE	FALSE	FALSE	FALSE	TRUE	histone H1-3	AT2G18050.1|HIS1-3|histone H1-3
MD15G1340700	FALSE	FALSE	FALSE	FALSE	FALSE	FALSE	FALSE	FALSE	FALSE	FALSE	FALSE	FALSE	FALSE	ATPase	AT1G75630.1|AVA-P4|vacuolar H+-pumping ATPase 16 kDa proteolipid subunit 4
MD15G1341800	FALSE	FALSE	FALSE	FALSE	FALSE	FALSE	FALSE	FALSE	FALSE	FALSE	FALSE	FALSE	FALSE	Lactoylglutathione lyase / glyoxalase I family protein	AT1G15380.1|none|Lactoylglutathione lyase / glyoxalase I family protein
MD15G1342700	FALSE	FALSE	FALSE	FALSE	FALSE	FALSE	FALSE	FALSE	FALSE	FALSE	FALSE	FALSE	FALSE	B-box zinc finger family protein	AT4G38960.1|none|B-box type zinc finger family protein
MD15G1343000	FALSE	FALSE	FALSE	FALSE	FALSE	FALSE	FALSE	FALSE	FALSE	FALSE	FALSE	FALSE	FALSE	Serine carboxypeptidase S28 family protein	AT4G36195.3|none|Serine carboxypeptidase S28 family protein
MD15G1343100	FALSE	FALSE	FALSE	FALSE	FALSE	FALSE	FALSE	FALSE	FALSE	FALSE	FALSE	FALSE	FALSE	Protein of unknown function (DUF3353)	AT3G51140.1|none|Protein of unknown function (DUF3353)
MD15G1343200	FALSE	FALSE	FALSE	FALSE	FALSE	FALSE	FALSE	FALSE	FALSE	FALSE	FALSE	FALSE	FALSE	Protein of unknown function	AT3G51130.1|none|none
MD15G1343500	FALSE	FALSE	FALSE	FALSE	FALSE	FALSE	FALSE	FALSE	FALSE	FALSE	FALSE	FALSE	FALSE	nucleic acid binding	AT2G16485.1|none|nucleic acid binding;zinc ion binding;DNA binding
MD15G1343900	FALSE	FALSE	FALSE	FALSE	FALSE	FALSE	FALSE	FALSE	FALSE	FALSE	FALSE	FALSE	FALSE	Protein of unknown function (DUF726)	AT4G36210.3|none|Protein of unknown function (DUF726)
MD15G1344100	FALSE	FALSE	FALSE	FALSE	FALSE	FALSE	FALSE	FALSE	FALSE	FALSE	FALSE	FALSE	FALSE	Protein of unknown function	AT3G51100.1|none|none
MD15G1344500	FALSE	FALSE	FALSE	FALSE	FALSE	FALSE	FALSE	FALSE	FALSE	FALSE	FALSE	FALSE	FALSE	Protein of unknown function (DUF1640)	AT2G16460.1|none|Protein of unknown function (DUF1640)
MD15G1344700	FALSE	FALSE	FALSE	FALSE	FALSE	FALSE	FALSE	FALSE	FALSE	FALSE	FALSE	FALSE	FALSE	ferulic acid 5-hydroxylase 1	AT4G36220.1|CYP84A1,FAH1|ferulic acid 5-hydroxylase 1
MD15G1344900	FALSE	FALSE	FALSE	FALSE	FALSE	FALSE	FALSE	FALSE	FALSE	FALSE	FALSE	FALSE	FALSE	GATA transcription factor 5	AT5G66320.1|GATA5|GATA transcription factor 5
MD15G1345100	FALSE	FALSE	FALSE	FALSE	FALSE	FALSE	FALSE	FALSE	FALSE	FALSE	FALSE	FALSE	FALSE	Forkhead-associated (FHA) domain-containing protein	AT3G54350.2|emb1967|Forkhead-associated (FHA) domain-containing protein
MD15G1345400	FALSE	FALSE	FALSE	FALSE	FALSE	FALSE	FALSE	FALSE	FALSE	FALSE	FALSE	FALSE	FALSE	aldehyde dehydrogenase 3F1	AT4G36250.1|ALDH3F1|aldehyde dehydrogenase 3F1
MD15G1345700	FALSE	FALSE	FALSE	FALSE	FALSE	FALSE	FALSE	FALSE	FALSE	FALSE	FALSE	FALSE	FALSE	FG-GAP repeat-containing protein	AT3G51050.1|none|FG-GAP repeat-containing protein
MD15G1346100	FALSE	FALSE	FALSE	FALSE	FALSE	FALSE	FALSE	FALSE	FALSE	FALSE	FALSE	FALSE	FALSE	RTE1-homolog	AT3G51040.1|RTH|RTE1-homolog
MD15G1346200	FALSE	FALSE	FALSE	FALSE	FALSE	FALSE	FALSE	FALSE	FALSE	FALSE	FALSE	FALSE	FALSE	thioredoxin H-type 1	AT3G51030.1|ATTRX H1,ATTRX1,TRX1|thioredoxin H-type 1
MD15G1346400	FALSE	FALSE	FALSE	FALSE	FALSE	FALSE	FALSE	FALSE	FALSE	FALSE	FALSE	FALSE	FALSE	beta-galactosidase 3	AT4G36360.1|BGAL3|beta-galactosidase 3
MD15G1346700	FALSE	FALSE	FALSE	FALSE	FALSE	FALSE	FALSE	FALSE	FALSE	FALSE	FALSE	FALSE	FALSE	Cytochrome P450 superfamily protein	AT4G36380.1|ROT3|Cytochrome P450 superfamily protein
MD15G1346800	FALSE	FALSE	FALSE	FALSE	FALSE	FALSE	FALSE	FALSE	FALSE	FALSE	FALSE	FALSE	FALSE	Methylthiotransferase	AT4G36390.1|none|Methylthiotransferase
MD15G1347000	FALSE	FALSE	FALSE	FALSE	FALSE	FALSE	FALSE	FALSE	FALSE	FALSE	FALSE	FALSE	FALSE	FAD-linked oxidases family protein	AT4G36400.2|none|FAD-linked oxidases family protein
MD15G1347100	FALSE	FALSE	FALSE	FALSE	FALSE	FALSE	FALSE	FALSE	FALSE	FALSE	FALSE	FALSE	FALSE	ubiquitin-conjugating enzyme 18	AT5G42990.1|UBC18|ubiquitin-conjugating enzyme 18
MD15G1347200	FALSE	FALSE	FALSE	FALSE	FALSE	FALSE	FALSE	FALSE	FALSE	FALSE	FALSE	FALSE	FALSE	20S proteasome beta subunit G1	AT1G56450.1|PBG1|20S proteasome beta subunit G1
MD15G1347600	FALSE	FALSE	FALSE	FALSE	FALSE	FALSE	FALSE	FALSE	FALSE	FALSE	FALSE	FALSE	FALSE	Ribosomal protein L12 family protein	AT4G36420.1|none|Ribosomal protein L12 family protein
MD15G1347700	FALSE	FALSE	FALSE	FALSE	FALSE	FALSE	FALSE	FALSE	FALSE	FALSE	FALSE	FALSE	FALSE	Protein of unknown function	AT4G36440.1|none|none
MD15G1348000	FALSE	FALSE	FALSE	FALSE	FALSE	FALSE	FALSE	FALSE	FALSE	FALSE	FALSE	FALSE	FALSE	UDP-Glycosyltransferase superfamily protein	AT1G75420.1|none|UDP-Glycosyltransferase superfamily protein
MD15G1348200	FALSE	FALSE	FALSE	FALSE	FALSE	FALSE	FALSE	FALSE	FALSE	FALSE	FALSE	FALSE	FALSE	NA	none|none|none
MD15G1348300	FALSE	FALSE	FALSE	FALSE	FALSE	FALSE	FALSE	FALSE	FALSE	FALSE	FALSE	FALSE	FALSE	phosducin-like protein 3 homolog	AT5G66410.1|PLP3b|phosducin-like protein 3 homolog
MD15G1348800	FALSE	FALSE	FALSE	FALSE	FALSE	FALSE	FALSE	FALSE	FALSE	FALSE	FALSE	FALSE	FALSE	MAP kinase 7	AT2G18170.1|ATMPK7,MPK7|MAP kinase 7
MD15G1348900	FALSE	FALSE	FALSE	FALSE	FALSE	FALSE	FALSE	FALSE	FALSE	FALSE	FALSE	FALSE	FALSE	cold-regulated 47	AT1G20440.1|AtCOR47,COR47,RD17|cold-regulated 47
MD15G1349000	FALSE	FALSE	FALSE	FALSE	FALSE	FALSE	FALSE	FALSE	FALSE	FALSE	FALSE	FALSE	FALSE	P-loop containing nucleoside triphosphate hydrolases superfamily protein	AT2G18190.1|none|P-loop containing nucleoside triphosphate hydrolases superfamily protein
MD15G1349900	FALSE	FALSE	FALSE	FALSE	FALSE	FALSE	FALSE	FALSE	FALSE	FALSE	FALSE	FALSE	FALSE	Protein of unknown function	AT3G26750.1|none|none
MD15G1350300	FALSE	FALSE	FALSE	FALSE	FALSE	FALSE	FALSE	FALSE	FALSE	FALSE	FALSE	FALSE	FALSE	P-loop containing nucleoside triphosphate hydrolases superfamily protein	AT5G17760.1|none|P-loop containing nucleoside triphosphate hydrolases superfamily protein
MD15G1350800	FALSE	FALSE	FALSE	FALSE	FALSE	FALSE	FALSE	FALSE	FALSE	FALSE	FALSE	FALSE	FALSE	NA	none|none|none
MD15G1351000	FALSE	FALSE	FALSE	FALSE	FALSE	FALSE	FALSE	FALSE	FALSE	FALSE	FALSE	FALSE	FALSE	Protein of unknown function	AT5G66420.2|none|none
MD15G1351400	FALSE	FALSE	FALSE	FALSE	FALSE	FALSE	FALSE	FALSE	FALSE	FALSE	FALSE	FALSE	FALSE	S-adenosyl-L-methionine-dependent methyltransferases superfamily protein	AT4G36470.1|none|S-adenosyl-L-methionine-dependent methyltransferases superfamily protein
MD15G1351500	FALSE	FALSE	FALSE	FALSE	FALSE	FALSE	FALSE	FALSE	FALSE	FALSE	FALSE	FALSE	FALSE	Phosphatidic acid phosphatase (PAP2) family protein	AT5G66450.1|none|Phosphatidic acid phosphatase (PAP2) family protein
MD15G1351600	FALSE	FALSE	FALSE	FALSE	FALSE	FALSE	FALSE	FALSE	FALSE	FALSE	FALSE	FALSE	FALSE	RNA binding	AT5G66470.1|none|RNA binding;GTP binding
MD15G1351800	FALSE	FALSE	FALSE	FALSE	FALSE	FALSE	FALSE	FALSE	FALSE	FALSE	FALSE	FALSE	FALSE	Protein of unknown function	AT3G50910.1|none|none
MD15G1352300	FALSE	FALSE	FALSE	FALSE	FALSE	FALSE	FALSE	FALSE	FALSE	FALSE	FALSE	FALSE	FALSE	small and basic intrinsic protein 2	AT3G56950.2|SIP2,SIP2;1|small and basic intrinsic protein 2;1
MD15G1352500	FALSE	FALSE	FALSE	FALSE	FALSE	FALSE	FALSE	FALSE	FALSE	FALSE	FALSE	FALSE	TRUE	Chaperone DnaJ-domain superfamily protein	AT4G36520.1|none|Chaperone DnaJ-domain superfamily protein
MD15G1353000	FALSE	FALSE	FALSE	FALSE	FALSE	FALSE	FALSE	FALSE	FALSE	FALSE	FALSE	FALSE	FALSE	gamma carbonic anhydrase 1	AT1G19580.1|GAMMA CA1|gamma carbonic anhydrase 1
MD15G1353300	FALSE	FALSE	FALSE	FALSE	FALSE	FALSE	FALSE	FALSE	FALSE	FALSE	FALSE	FALSE	FALSE	endoplasmatic reticulum retrieval protein 1B	AT2G21600.1|ATRER1B,RER1B|endoplasmatic reticulum retrieval protein 1B
MD15G1353400	FALSE	FALSE	FALSE	FALSE	FALSE	FALSE	FALSE	FALSE	FALSE	FALSE	FALSE	FALSE	TRUE	endoplasmatic reticulum retrieval protein 1B	AT2G21600.1|ATRER1B,RER1B|endoplasmatic reticulum retrieval protein 1B
MD15G1353600	FALSE	FALSE	FALSE	FALSE	FALSE	FALSE	FALSE	FALSE	FALSE	FALSE	FALSE	FALSE	FALSE	alpha/beta-Hydrolases superfamily protein	AT4G36530.2|none|alpha/beta-Hydrolases superfamily protein
MD15G1353800	FALSE	FALSE	FALSE	FALSE	FALSE	FALSE	FALSE	FALSE	FALSE	FALSE	FALSE	FALSE	FALSE	alpha/beta-Hydrolases superfamily protein	AT2G18245.1|none|alpha/beta-Hydrolases superfamily protein
MD15G1354500	FALSE	FALSE	FALSE	FALSE	FALSE	FALSE	FALSE	FALSE	FALSE	FALSE	FALSE	FALSE	FALSE	4-phosphopantetheine adenylyltransferase	AT2G18250.1|ATCOAD,COAD|4-phosphopantetheine adenylyltransferase
MD15G1355100	FALSE	FALSE	FALSE	FALSE	FALSE	FALSE	FALSE	FALSE	FALSE	FALSE	FALSE	FALSE	FALSE	Regulator of chromosome condensation (RCC1) family protein	AT5G48330.2|none|Regulator of chromosome condensation (RCC1) family protein
MD15G1355200	FALSE	FALSE	FALSE	FALSE	FALSE	FALSE	FALSE	FALSE	FALSE	FALSE	FALSE	FALSE	FALSE	tubby like protein 2	AT2G18280.1|AtTLP2,TLP2|tubby like protein 2
MD15G1356000	FALSE	FALSE	FALSE	FALSE	FALSE	FALSE	FALSE	FALSE	FALSE	FALSE	FALSE	FALSE	FALSE	ARM repeat superfamily protein	AT4G36550.1|none|ARM repeat superfamily protein
MD15G1356100	FALSE	FALSE	FALSE	FALSE	FALSE	FALSE	FALSE	FALSE	FALSE	FALSE	FALSE	FALSE	FALSE	RAD-like 6	AT1G75250.1|ATRL6,RL6,RSM3|RAD-like 6
MD15G1356600	FALSE	FALSE	FALSE	FALSE	FALSE	FALSE	FALSE	FALSE	FALSE	FALSE	FALSE	FALSE	FALSE	AAA-type ATPase family protein	AT2G18330.1|none|AAA-type ATPase family protein
MD15G1356700	FALSE	FALSE	FALSE	FALSE	FALSE	FALSE	FALSE	FALSE	FALSE	FALSE	FALSE	FALSE	FALSE	Protein of unknown function	AT4G39235.1|none|none
MD15G1357000	FALSE	FALSE	FALSE	FALSE	FALSE	FALSE	FALSE	FALSE	FALSE	FALSE	FALSE	FALSE	FALSE	FAD/NAD(P)-binding oxidoreductase family protein	AT5G49555.1|none|FAD/NAD(P)-binding oxidoreductase family protein
MD15G1357100	FALSE	FALSE	FALSE	FALSE	FALSE	FALSE	FALSE	FALSE	FALSE	FALSE	FALSE	FALSE	FALSE	Clathrin adaptor complex small chain family protein	AT3G50860.1|none|Clathrin adaptor complex small chain family protein
MD15G1357300	FALSE	FALSE	TRUE	FALSE	FALSE	FALSE	FALSE	TRUE	FALSE	FALSE	FALSE	FALSE	TRUE	Vacuolar sorting protein 39	AT4G36630.1|EMB2754|Vacuolar sorting protein 39
MD15G1357700	FALSE	FALSE	FALSE	FALSE	FALSE	FALSE	FALSE	FALSE	FALSE	FALSE	FALSE	FALSE	FALSE	NA	none|none|none
MD15G1357800	FALSE	FALSE	FALSE	FALSE	FALSE	FALSE	FALSE	FALSE	FALSE	FALSE	FALSE	FALSE	FALSE	Sec14p-like phosphatidylinositol transfer family protein	AT1G75170.2|none|Sec14p-like phosphatidylinositol transfer family protein
MD15G1357900	FALSE	FALSE	FALSE	FALSE	FALSE	FALSE	FALSE	FALSE	FALSE	FALSE	FALSE	FALSE	FALSE	NA	none|none|none
MD15G1358200	FALSE	FALSE	FALSE	FALSE	FALSE	FALSE	FALSE	FALSE	FALSE	FALSE	FALSE	FALSE	FALSE	NA	none|none|none
MD15G1358300	FALSE	FALSE	FALSE	FALSE	FALSE	FALSE	FALSE	FALSE	FALSE	FALSE	FALSE	FALSE	TRUE	NA	none|none|none
MD15G1358400	FALSE	FALSE	FALSE	FALSE	FALSE	FALSE	FALSE	FALSE	FALSE	FALSE	FALSE	FALSE	FALSE	GRAS family transcription factor	AT5G66770.1|none|GRAS family transcription factor
MD15G1358500	FALSE	FALSE	FALSE	FALSE	FALSE	FALSE	FALSE	FALSE	FALSE	FALSE	FALSE	FALSE	FALSE	Disease resistance protein (CC-NBS-LRR class) family	AT5G66910.1|none|Disease resistance protein (CC-NBS-LRR class) family
MD15G1358600	FALSE	FALSE	FALSE	FALSE	FALSE	FALSE	FALSE	FALSE	FALSE	FALSE	FALSE	FALSE	FALSE	succinate dehydrogenase 1-1	AT5G66760.1|SDH1-1|succinate dehydrogenase 1-1
MD15G1358700	FALSE	FALSE	FALSE	FALSE	FALSE	FALSE	FALSE	FALSE	FALSE	FALSE	FALSE	FALSE	FALSE	Cytochrome P450 superfamily protein	AT3G50660.1|CLM,CYP90B1,DWF4,PSC1,SAV1,SNP2|Cytochrome P450 superfamily protein
MD15G1358800	FALSE	FALSE	FALSE	FALSE	FALSE	FALSE	FALSE	FALSE	FALSE	FALSE	FALSE	FALSE	FALSE	Sulfite exporter TauE/SafE family protein	AT2G25737.1|none|Sulfite exporter TauE/SafE family protein
MD15G1358900	FALSE	FALSE	FALSE	FALSE	FALSE	FALSE	FALSE	FALSE	FALSE	FALSE	FALSE	FALSE	FALSE	U1 small nuclear ribonucleoprotein-70K	AT3G50670.1|U1-70K,U1SNRNP|U1 small nuclear ribonucleoprotein-70K
MD15G1359000	FALSE	FALSE	FALSE	FALSE	FALSE	FALSE	FALSE	FALSE	FALSE	FALSE	FALSE	FALSE	FALSE	U1 small nuclear ribonucleoprotein-70K	AT3G50670.2|U1-70K,U1SNRNP|U1 small nuclear ribonucleoprotein-70K
MD15G1359200	FALSE	FALSE	FALSE	FALSE	FALSE	FALSE	FALSE	FALSE	FALSE	FALSE	FALSE	FALSE	FALSE	NA	none|none|none
MD15G1359300	FALSE	FALSE	FALSE	FALSE	FALSE	FALSE	FALSE	FALSE	FALSE	FALSE	FALSE	FALSE	FALSE	F-box family protein	AT5G49610.1|none|F-box family protein
MD15G1359400	FALSE	FALSE	FALSE	FALSE	FALSE	FALSE	FALSE	FALSE	FALSE	FALSE	FALSE	FALSE	FALSE	F-box family protein	AT5G49610.1|none|F-box family protein
MD15G1359500	FALSE	FALSE	FALSE	FALSE	FALSE	FALSE	FALSE	FALSE	FALSE	FALSE	FALSE	FALSE	FALSE	Protein of unknown function	AT3G50685.1|none|none
MD15G1359600	FALSE	FALSE	FALSE	FALSE	FALSE	FALSE	FALSE	FALSE	FALSE	FALSE	FALSE	FALSE	FALSE	Leucine-rich repeat (LRR) family protein	AT3G50690.1|none|Leucine-rich repeat (LRR) family protein
MD15G1359700	FALSE	FALSE	FALSE	FALSE	FALSE	FALSE	FALSE	FALSE	FALSE	FALSE	FALSE	FALSE	FALSE	plant-specific TFIIB-related protein	AT4G36650.1|ATPBRP,PBRP|plant-specific TFIIB-related protein
MD15G1359800	FALSE	FALSE	FALSE	FALSE	FALSE	FALSE	FALSE	FALSE	FALSE	FALSE	FALSE	FALSE	FALSE	U2 snRNP auxilliary factor	AT4G36690.1|ATU2AF65A|U2 snRNP auxilliary factor, large subunit, splicing factor
MD15G1360000	FALSE	FALSE	FALSE	FALSE	FALSE	FALSE	FALSE	FALSE	FALSE	FALSE	FALSE	FALSE	FALSE	C2H2-like zinc finger protein	AT5G66730.1|none|C2H2-like zinc finger protein
MD15G1360400	FALSE	FALSE	FALSE	FALSE	FALSE	FALSE	FALSE	FALSE	FALSE	FALSE	FALSE	FALSE	FALSE	GRAS family transcription factor	AT4G36710.1|none|GRAS family transcription factor
MD15G1360500	FALSE	FALSE	FALSE	FALSE	FALSE	FALSE	FALSE	FALSE	FALSE	FALSE	FALSE	FALSE	FALSE	G-box binding factor 1	AT4G36730.1|GBF1|G-box binding factor 1
MD15G1360600	FALSE	FALSE	FALSE	FALSE	FALSE	FALSE	FALSE	FALSE	FALSE	FALSE	FALSE	FALSE	FALSE	Small nuclear ribonucleoprotein family protein	AT2G47640.2|none|Small nuclear ribonucleoprotein family protein
MD15G1361000	FALSE	FALSE	FALSE	FALSE	FALSE	FALSE	FALSE	FALSE	FALSE	FALSE	FALSE	FALSE	FALSE	NA	none|none|none
MD15G1361100	FALSE	FALSE	FALSE	FALSE	FALSE	FALSE	FALSE	FALSE	FALSE	FALSE	FALSE	FALSE	FALSE	aminopeptidase P1	AT4G36760.1|APP1,ATAPP1|aminopeptidase P1
MD15G1361300	FALSE	FALSE	FALSE	FALSE	FALSE	FALSE	FALSE	FALSE	FALSE	FALSE	FALSE	FALSE	FALSE	UDP-Glycosyltransferase superfamily protein	AT2G18570.1|none|UDP-Glycosyltransferase superfamily protein
MD15G1361400	FALSE	FALSE	FALSE	FALSE	FALSE	FALSE	FALSE	FALSE	FALSE	FALSE	FALSE	FALSE	FALSE	Brassinosteroid signalling positive regulator (BZR1) family protein	AT1G75080.2|BZR1|Brassinosteroid signalling positive regulator (BZR1) family protein
MD15G1361500	FALSE	FALSE	FALSE	FALSE	FALSE	FALSE	FALSE	FALSE	FALSE	FALSE	FALSE	FALSE	FALSE	NA	none|none|none
MD15G1361900	FALSE	FALSE	TRUE	FALSE	FALSE	FALSE	FALSE	TRUE	FALSE	FALSE	FALSE	FALSE	FALSE	RUB1 conjugating enzyme 1	AT4G36800.1|RCE1|RUB1 conjugating enzyme 1
MD15G1362100	FALSE	FALSE	FALSE	FALSE	FALSE	FALSE	FALSE	FALSE	FALSE	FALSE	FALSE	FALSE	FALSE	dolichyl-diphosphooligosaccharide-protein glycosyltransferase 48kDa subunit family protein	AT5G66680.1|DGL1|dolichyl-diphosphooligosaccharide-protein glycosyltransferase 48kDa subunit family protein
MD15G1362200	FALSE	FALSE	FALSE	FALSE	FALSE	FALSE	FALSE	FALSE	FALSE	FALSE	FALSE	FALSE	FALSE	Protein of unknown function (DUF677)	AT2G18630.1|none|Protein of unknown function (DUF677)
MD15G1363000	FALSE	FALSE	FALSE	FALSE	FALSE	FALSE	FALSE	FALSE	FALSE	FALSE	FALSE	FALSE	TRUE	NA	none|none|none
MD15G1363400	FALSE	FALSE	FALSE	FALSE	FALSE	FALSE	FALSE	FALSE	FALSE	FALSE	FALSE	FALSE	FALSE	PQ-loop repeat family protein / transmembrane family protein	AT4G36850.1|none|PQ-loop repeat family protein / transmembrane family protein
MD15G1363500	FALSE	FALSE	FALSE	FALSE	FALSE	FALSE	FALSE	FALSE	FALSE	FALSE	FALSE	FALSE	FALSE	calmodulin-like 41	AT3G50770.1|CML41|calmodulin-like 41
MD15G1363900	FALSE	FALSE	FALSE	FALSE	FALSE	FALSE	FALSE	FALSE	FALSE	FALSE	FALSE	FALSE	FALSE	Cold acclimation protein WCOR413 family	AT4G37220.1|none|Cold acclimation protein WCOR413 family
MD15G1364700	FALSE	FALSE	FALSE	FALSE	FALSE	FALSE	FALSE	FALSE	FALSE	FALSE	FALSE	FALSE	FALSE	LIM domain-containing protein	AT4G36860.1|DAR1|LIM domain-containing protein
MD15G1364800	FALSE	FALSE	FALSE	FALSE	FALSE	FALSE	FALSE	FALSE	FALSE	FALSE	FALSE	FALSE	FALSE	BEL1-like homeodomain 2	AT4G36870.1|BLH2,SAW1|BEL1-like homeodomain 2
MD15G1364900	FALSE	FALSE	FALSE	FALSE	FALSE	FALSE	FALSE	FALSE	FALSE	FALSE	FALSE	FALSE	FALSE	NA	none|none|none
MD15G1365300	FALSE	FALSE	FALSE	FALSE	FALSE	FALSE	FALSE	FALSE	FALSE	FALSE	FALSE	FALSE	FALSE	BTB/POZ domain-containing protein	AT3G50780.1|none|none
MD15G1365500	FALSE	FALSE	FALSE	FALSE	FALSE	FALSE	FALSE	FALSE	FALSE	FALSE	FALSE	FALSE	TRUE	nucleic acid binding	AT2G23740.2|none|nucleic acid binding;sequence-specific DNA binding transcription factors;zinc ion binding
MD15G1365600	FALSE	FALSE	FALSE	FALSE	FALSE	FALSE	FALSE	FALSE	FALSE	FALSE	FALSE	FALSE	FALSE	Protein of unknown function	AT5G66600.1|none|Protein of unknown function, DUF547
MD15G1365900	FALSE	FALSE	FALSE	FALSE	FALSE	FALSE	FALSE	FALSE	FALSE	FALSE	FALSE	FALSE	FALSE	Uncharacterised protein family (UPF0497)	AT3G50810.1|none|Uncharacterised protein family (UPF0497)
MD15G1366300	FALSE	FALSE	FALSE	FALSE	FALSE	FALSE	FALSE	FALSE	FALSE	FALSE	FALSE	FALSE	FALSE	photosystem II subunit O-2	AT3G50820.1|OEC33,PSBO-2,PSBO2|photosystem II subunit O-2
MD15G1366600	FALSE	FALSE	FALSE	FALSE	FALSE	FALSE	FALSE	FALSE	FALSE	FALSE	FALSE	FALSE	FALSE	Tetratricopeptide repeat (TPR)-like superfamily protein	AT4G37210.1|none|Tetratricopeptide repeat (TPR)-like superfamily protein
MD15G1366900	FALSE	FALSE	FALSE	FALSE	FALSE	FALSE	FALSE	FALSE	FALSE	FALSE	FALSE	FALSE	FALSE	homolog of Synechocystis YCF37	AT2G23670.1|YCF37|homolog of Synechocystis YCF37
MD15G1367100	FALSE	FALSE	FALSE	FALSE	FALSE	FALSE	FALSE	FALSE	FALSE	FALSE	FALSE	FALSE	FALSE	Thioredoxin superfamily protein	AT4G37200.1|HCF164|Thioredoxin superfamily protein
MD15G1367900	FALSE	FALSE	FALSE	FALSE	FALSE	FALSE	FALSE	FALSE	FALSE	FALSE	FALSE	FALSE	FALSE	Protein kinase superfamily protein	AT2G23450.2|none|Protein kinase superfamily protein
MD15G1368000	FALSE	FALSE	FALSE	FALSE	FALSE	FALSE	FALSE	FALSE	FALSE	FALSE	FALSE	FALSE	FALSE	Pyridoxal phosphate (PLP)-dependent transferases superfamily protein	AT2G23520.1|none|Pyridoxal phosphate (PLP)-dependent transferases superfamily protein
MD15G1368500	FALSE	FALSE	FALSE	FALSE	FALSE	FALSE	FALSE	FALSE	FALSE	FALSE	FALSE	FALSE	FALSE	methyl esterase 1	AT2G23620.1|ATMES1,MES1|methyl esterase 1
MD15G1368800	FALSE	FALSE	FALSE	FALSE	FALSE	FALSE	FALSE	FALSE	FALSE	FALSE	FALSE	FALSE	FALSE	methyl esterase 1	AT2G23620.1|ATMES1,MES1|methyl esterase 1
MD15G1369800	FALSE	FALSE	FALSE	FALSE	FALSE	FALSE	FALSE	FALSE	FALSE	FALSE	FALSE	FALSE	FALSE	Signal transduction histidine kinase	AT1G66340.1|AtETR1,EIN1,ETR,ETR1|Signal transduction histidine kinase, hybrid-type, ethylene sensor
MD15G1369900	FALSE	FALSE	FALSE	FALSE	FALSE	FALSE	FALSE	FALSE	FALSE	FALSE	FALSE	FALSE	FALSE	Protein of unknown function	AT3G50430.1|none|none
MD15G1370300	FALSE	FALSE	FALSE	FALSE	FALSE	FALSE	FALSE	FALSE	FALSE	FALSE	FALSE	FALSE	FALSE	Protein of unknown function	AT5G66930.2|none|none
MD15G1370500	FALSE	FALSE	FALSE	FALSE	FALSE	FALSE	FALSE	FALSE	FALSE	FALSE	FALSE	FALSE	FALSE	Disease resistance protein (CC-NBS-LRR class) family	AT5G66900.1|none|Disease resistance protein (CC-NBS-LRR class) family
MD15G1370700	FALSE	FALSE	FALSE	FALSE	FALSE	FALSE	FALSE	FALSE	FALSE	FALSE	FALSE	FALSE	FALSE	Disease resistance protein (CC-NBS-LRR class) family	AT5G66900.1|none|Disease resistance protein (CC-NBS-LRR class) family
MD15G1372500	FALSE	FALSE	FALSE	FALSE	FALSE	FALSE	FALSE	FALSE	FALSE	FALSE	FALSE	FALSE	FALSE	MIRO-related GTP-ase 2	AT3G63150.1|ATCBG,MIRO2|MIRO-related GTP-ase 2
MD15G1372700	FALSE	FALSE	FALSE	FALSE	FALSE	FALSE	FALSE	FALSE	FALSE	FALSE	FALSE	FALSE	FALSE	NA	none|none|none
MD15G1372800	FALSE	FALSE	FALSE	FALSE	FALSE	FALSE	FALSE	FALSE	FALSE	FALSE	FALSE	FALSE	FALSE	Disease resistance protein (CC-NBS-LRR class) family	AT5G66900.1|none|Disease resistance protein (CC-NBS-LRR class) family
MD15G1372900	FALSE	FALSE	FALSE	FALSE	FALSE	FALSE	FALSE	FALSE	FALSE	FALSE	FALSE	FALSE	FALSE	Disease resistance protein (CC-NBS-LRR class) family	AT5G66900.1|none|Disease resistance protein (CC-NBS-LRR class) family
MD15G1373000	FALSE	FALSE	FALSE	FALSE	FALSE	FALSE	FALSE	FALSE	FALSE	FALSE	FALSE	FALSE	FALSE	Protein kinase superfamily protein	AT1G07570.2|APK1,APK1A|Protein kinase superfamily protein
MD15G1373200	FALSE	FALSE	FALSE	FALSE	FALSE	FALSE	FALSE	FALSE	FALSE	FALSE	FALSE	FALSE	FALSE	sucrose nonfermenting 1(SNF1)-related protein kinase 2.3	AT5G66880.1|SNRK2-3,SNRK2.3,SRK2I|sucrose nonfermenting 1(SNF1)-related protein kinase 2.3
MD15G1373400	FALSE	FALSE	FALSE	FALSE	FALSE	FALSE	FALSE	FALSE	FALSE	FALSE	FALSE	FALSE	FALSE	Protein of unknown function	AT4G37190.1|none|none
MD15G1373500	FALSE	FALSE	FALSE	FALSE	FALSE	FALSE	FALSE	FALSE	FALSE	FALSE	FALSE	FALSE	FALSE	NA	none|none|none
MD15G1373600	FALSE	FALSE	FALSE	FALSE	FALSE	FALSE	FALSE	FALSE	FALSE	FALSE	FALSE	FALSE	FALSE	Phosphoglycerate mutase family protein	AT3G50520.1|none|Phosphoglycerate mutase family protein
MD15G1373700	FALSE	FALSE	FALSE	FALSE	FALSE	FALSE	FALSE	FALSE	FALSE	FALSE	FALSE	FALSE	FALSE	Phosphoglycerate mutase family protein	AT3G50520.1|none|Phosphoglycerate mutase family protein
MD15G1373800	FALSE	FALSE	FALSE	FALSE	FALSE	FALSE	FALSE	FALSE	FALSE	FALSE	FALSE	FALSE	FALSE	Phosphoglycerate mutase family protein	AT3G50520.1|none|Phosphoglycerate mutase family protein
MD15G1373900	FALSE	FALSE	FALSE	FALSE	FALSE	FALSE	FALSE	FALSE	FALSE	FALSE	FALSE	FALSE	FALSE	CDPK-related kinase	AT3G50530.1|CRK|CDPK-related kinase
MD15G1374000	FALSE	FALSE	FALSE	FALSE	FALSE	FALSE	FALSE	FALSE	FALSE	FALSE	FALSE	FALSE	FALSE	Transducin/WD40 repeat-like superfamily protein	AT3G50590.1|none|Transducin/WD40 repeat-like superfamily protein
MD15G1374400	FALSE	FALSE	FALSE	FALSE	FALSE	FALSE	FALSE	FALSE	FALSE	FALSE	FALSE	FALSE	FALSE	Protein of unknown function	AT4G37080.3|none|Protein of unknown function, DUF547
MD15G1374500	FALSE	FALSE	TRUE	FALSE	FALSE	FALSE	FALSE	TRUE	FALSE	FALSE	FALSE	FALSE	FALSE	Protein of unknown function	AT5G66820.1|none|none
MD15G1375200	FALSE	FALSE	FALSE	FALSE	FALSE	FALSE	FALSE	FALSE	FALSE	FALSE	FALSE	FALSE	FALSE	Sec23/Sec24 protein transport family protein	AT4G32640.2|none|Sec23/Sec24 protein transport family protein
MD15G1376300	FALSE	FALSE	FALSE	FALSE	FALSE	FALSE	FALSE	FALSE	FALSE	FALSE	FALSE	FALSE	TRUE	AP2/B3-like transcriptional factor family protein	AT3G19184.1|none|AP2/B3-like transcriptional factor family protein
MD15G1376800	FALSE	FALSE	FALSE	FALSE	FALSE	FALSE	FALSE	FALSE	FALSE	FALSE	FALSE	FALSE	FALSE	bZIP transcription factor family protein	AT3G12250.1|BZIP45,TGA6|TGACG motif-binding factor 6
MD15G1377000	FALSE	FALSE	FALSE	FALSE	FALSE	FALSE	FALSE	FALSE	FALSE	FALSE	FALSE	FALSE	FALSE	Calcium-binding EF-hand family protein	AT2G15680.1|none|Calcium-binding EF-hand family protein
MD15G1377300	FALSE	FALSE	TRUE	FALSE	FALSE	FALSE	FALSE	TRUE	FALSE	FALSE	FALSE	FALSE	TRUE	Protein of unknown function	AT3G50370.1|none|none
MD15G1377600	FALSE	FALSE	FALSE	FALSE	FALSE	FALSE	FALSE	FALSE	FALSE	FALSE	FALSE	FALSE	FALSE	centrin2	AT3G50360.1|ATCEN2,CEN1,CEN2|centrin2
MD15G1378200	FALSE	FALSE	FALSE	FALSE	FALSE	FALSE	FALSE	FALSE	FALSE	FALSE	FALSE	FALSE	FALSE	accelerated cell death 2 (ACD2)	AT4G37000.1|ACD2,ATRCCR|accelerated cell death 2 (ACD2)
MD15G1379100	FALSE	FALSE	FALSE	FALSE	FALSE	FALSE	FALSE	FALSE	FALSE	FALSE	FALSE	FALSE	FALSE	heat shock factor 4	AT4G36990.1|AT-HSFB1,ATHSF4,HSF4,HSFB1|heat shock factor 4
MD15G1379500	FALSE	FALSE	FALSE	FALSE	FALSE	FALSE	FALSE	FALSE	FALSE	FALSE	FALSE	FALSE	FALSE	Protein of unknown function (DUF1685)	AT3G50350.2|none|Protein of unknown function (DUF1685)
MD15G1379800	FALSE	FALSE	FALSE	FALSE	FALSE	FALSE	FALSE	FALSE	FALSE	FALSE	FALSE	FALSE	FALSE	Protein of unknown function	AT4G36980.4|none|none
MD15G1379900	FALSE	FALSE	FALSE	FALSE	FALSE	FALSE	FALSE	FALSE	FALSE	FALSE	FALSE	FALSE	FALSE	Protein of unknown function	AT4G36980.4|none|none
MD15G1380400	FALSE	FALSE	FALSE	FALSE	FALSE	FALSE	FALSE	FALSE	FALSE	FALSE	FALSE	FALSE	FALSE	Protein of unknown function	AT5G67020.1|none|none
MD15G1380500	FALSE	FALSE	FALSE	FALSE	FALSE	FALSE	FALSE	FALSE	FALSE	FALSE	FALSE	FALSE	FALSE	zeaxanthin epoxidase (ZEP) (ABA1)	AT5G67030.1|ABA1,ATABA1,ATZEP,IBS3,LOS6,NPQ2,ZEP|zeaxanthin epoxidase (ZEP) (ABA1)
MD15G1380600	FALSE	FALSE	FALSE	FALSE	FALSE	FALSE	FALSE	FALSE	FALSE	FALSE	FALSE	FALSE	FALSE	RNA-binding (RRM/RBD/RNP motifs) family protein	AT4G36960.2|none|RNA-binding (RRM/RBD/RNP motifs) family protein
MD15G1380700	FALSE	FALSE	FALSE	FALSE	FALSE	FALSE	FALSE	FALSE	FALSE	FALSE	FALSE	FALSE	FALSE	alpha/beta-Hydrolases superfamily protein	AT5G42930.1|none|alpha/beta-Hydrolases superfamily protein
MD15G1380800	FALSE	FALSE	FALSE	FALSE	FALSE	FALSE	FALSE	FALSE	FALSE	FALSE	FALSE	FALSE	FALSE	mitogen-activated protein kinase kinase kinase 19	AT5G67080.1|MAPKKK19|mitogen-activated protein kinase kinase kinase 19
MD15G1380900	FALSE	FALSE	FALSE	FALSE	FALSE	FALSE	FALSE	FALSE	FALSE	FALSE	FALSE	FALSE	FALSE	nicotinate phosphoribosyltransferase 2	AT2G23420.1|NAPRT2|nicotinate phosphoribosyltransferase 2
MD15G1381000	FALSE	FALSE	FALSE	FALSE	FALSE	FALSE	FALSE	FALSE	FALSE	FALSE	FALSE	FALSE	FALSE	F-box/RNI-like superfamily protein	AT5G67140.1|none|F-box/RNI-like superfamily protein
MD15G1381100	FALSE	FALSE	FALSE	FALSE	FALSE	FALSE	FALSE	FALSE	FALSE	FALSE	FALSE	FALSE	FALSE	PLC-like phosphodiesterases superfamily protein	AT5G67130.1|none|PLC-like phosphodiesterases superfamily protein
MD15G1381500	FALSE	FALSE	FALSE	FALSE	FALSE	FALSE	FALSE	FALSE	FALSE	FALSE	FALSE	FALSE	FALSE	SET domain-containing protein	AT2G23380.1|CLF,ICU1,SDG1,SET1|SET domain-containing protein
MD15G1381700	FALSE	FALSE	FALSE	FALSE	FALSE	FALSE	FALSE	FALSE	FALSE	FALSE	FALSE	FALSE	FALSE	Plant protein of unknown function (DUF869)	AT2G23360.1|none|Plant protein of unknown function (DUF869)
MD15G1381800	FALSE	FALSE	FALSE	FALSE	FALSE	FALSE	FALSE	FALSE	FALSE	FALSE	FALSE	FALSE	FALSE	Integrase-type DNA-binding superfamily protein	AT4G36920.2|AP2,FL1,FLO2|Integrase-type DNA-binding superfamily protein
MD15G1382100	FALSE	FALSE	FALSE	FALSE	FALSE	FALSE	FALSE	FALSE	FALSE	FALSE	FALSE	FALSE	FALSE	DREB and EAR motif protein 3	AT2G23340.1|DEAR3|DREB and EAR motif protein 3
MD15G1382200	FALSE	FALSE	FALSE	FALSE	FALSE	FALSE	FALSE	FALSE	FALSE	FALSE	FALSE	FALSE	FALSE	sumo conjugation enzyme 1	AT3G57870.1|AHUS5,ATSCE1,EMB1637,SCE1,SCE1A|sumo conjugation enzyme 1
MD15G1382400	FALSE	FALSE	FALSE	FALSE	FALSE	FALSE	FALSE	FALSE	FALSE	FALSE	FALSE	FALSE	FALSE	Protein of unknown function (DUF579)	AT5G67210.1|none|Protein of unknown function (DUF579)
MD15G1382800	FALSE	FALSE	FALSE	FALSE	FALSE	FALSE	FALSE	FALSE	FALSE	FALSE	FALSE	FALSE	TRUE	FMN-linked oxidoreductases superfamily protein	AT5G67220.1|none|FMN-linked oxidoreductases superfamily protein
MD15G1382900	FALSE	FALSE	FALSE	FALSE	FALSE	FALSE	FALSE	FALSE	FALSE	FALSE	FALSE	FALSE	FALSE	WRKY DNA-binding protein 7	AT4G24240.1|ATWRKY7,WRKY7|WRKY DNA-binding protein 7
MD15G1383200	FALSE	FALSE	FALSE	FALSE	FALSE	FALSE	FALSE	FALSE	FALSE	FALSE	FALSE	FALSE	FALSE	Nucleotide-diphospho-sugar transferases superfamily protein	AT5G67230.1|I14H,IRX14-L|Nucleotide-diphospho-sugar transferases superfamily protein
MD15G1383800	FALSE	FALSE	FALSE	FALSE	FALSE	FALSE	FALSE	FALSE	FALSE	FALSE	FALSE	FALSE	FALSE	Granulin repeat cysteine protease family protein	AT3G19390.1|none|Granulin repeat cysteine protease family protein
MD15G1383900	FALSE	FALSE	FALSE	FALSE	FALSE	FALSE	FALSE	FALSE	FALSE	FALSE	FALSE	FALSE	FALSE	Rer1 family protein	AT4G39220.1|ATRER1A|Rer1 family protein
MD15G1384000	FALSE	FALSE	FALSE	FALSE	FALSE	FALSE	FALSE	FALSE	FALSE	FALSE	FALSE	FALSE	FALSE	small RNA degrading nuclease 3	AT5G67240.1|SDN3|small RNA degrading nuclease 3
MD15G1384200	FALSE	FALSE	FALSE	FALSE	FALSE	FALSE	FALSE	FALSE	FALSE	FALSE	FALSE	FALSE	FALSE	SKP1/ASK1-interacting protein 2	AT5G67250.1|SKIP2,VFB4|SKP1/ASK1-interacting protein 2
MD15G1384400	FALSE	FALSE	FALSE	FALSE	FALSE	FALSE	FALSE	FALSE	FALSE	FALSE	FALSE	FALSE	FALSE	CYCLIN D3	AT5G67260.1|CYCD3;2|CYCLIN D3;2
MD15G1384500	FALSE	FALSE	FALSE	FALSE	FALSE	FALSE	FALSE	FALSE	FALSE	FALSE	FALSE	FALSE	FALSE	Leucine-rich repeat protein kinase family protein	AT4G37250.1|none|Leucine-rich repeat protein kinase family protein
MD15G1384600	FALSE	FALSE	FALSE	FALSE	FALSE	FALSE	FALSE	FALSE	FALSE	FALSE	FALSE	FALSE	FALSE	myb domain protein 73	AT4G37260.1|ATMYB73,MYB73|myb domain protein 73
MD15G1385000	FALSE	FALSE	FALSE	FALSE	FALSE	FALSE	FALSE	FALSE	FALSE	FALSE	FALSE	FALSE	FALSE	heavy metal atpase 1	AT4G37270.1|ATHMA1,HMA1|heavy metal atpase 1
MD15G1385100	FALSE	FALSE	FALSE	FALSE	FALSE	FALSE	FALSE	FALSE	FALSE	FALSE	FALSE	FALSE	FALSE	MRG family protein	AT4G37280.1|none|MRG family protein
MD15G1385200	FALSE	FALSE	FALSE	FALSE	FALSE	FALSE	FALSE	FALSE	FALSE	FALSE	FALSE	FALSE	FALSE	Protein of unknown function	AT2G24960.2|none|none
MD15G1385500	FALSE	FALSE	FALSE	FALSE	FALSE	FALSE	FALSE	FALSE	FALSE	FALSE	FALSE	FALSE	FALSE	Protein kinase superfamily protein	AT2G23200.1|none|Protein kinase superfamily protein
MD15G1386100	FALSE	FALSE	FALSE	FALSE	FALSE	FALSE	FALSE	FALSE	FALSE	FALSE	FALSE	FALSE	FALSE	cytochrome P450	AT4G37370.1|CYP81D8|cytochrome P450, family 81, subfamily D, polypeptide 8
MD15G1386300	FALSE	FALSE	FALSE	FALSE	FALSE	FALSE	FALSE	FALSE	FALSE	FALSE	FALSE	FALSE	FALSE	cytochrome P450	AT4G37370.1|CYP81D8|cytochrome P450, family 81, subfamily D, polypeptide 8
MD15G1386600	FALSE	FALSE	FALSE	FALSE	FALSE	FALSE	FALSE	FALSE	FALSE	FALSE	FALSE	FALSE	FALSE	WD-40 repeat family protein	AT5G67320.1|HOS15|WD-40 repeat family protein
MD15G1387000	FALSE	FALSE	FALSE	FALSE	FALSE	FALSE	FALSE	FALSE	FALSE	FALSE	FALSE	FALSE	FALSE	Tetratricopeptide repeat (TPR)-like superfamily protein	AT4G37380.1|none|Tetratricopeptide repeat (TPR)-like superfamily protein
MD15G1387100	FALSE	FALSE	FALSE	FALSE	FALSE	FALSE	FALSE	FALSE	FALSE	FALSE	FALSE	FALSE	FALSE	NA	none|none|none
MD15G1387200	FALSE	FALSE	FALSE	FALSE	FALSE	FALSE	FALSE	FALSE	FALSE	FALSE	FALSE	FALSE	FALSE	zinc finger protein 7	AT1G24625.1|ZFP7|zinc finger protein 7
MD15G1387400	FALSE	FALSE	FALSE	FALSE	FALSE	FALSE	FALSE	FALSE	FALSE	FALSE	FALSE	FALSE	FALSE	natural resistance-associated macrophage protein 3	AT2G23150.1|ATNRAMP3,NRAMP3|natural resistance-associated macrophage protein 3
MD15G1387500	FALSE	FALSE	FALSE	FALSE	FALSE	FALSE	FALSE	FALSE	FALSE	FALSE	FALSE	FALSE	FALSE	RING/U-box superfamily protein with ARM repeat domain	AT2G23140.2|none|RING/U-box superfamily protein with ARM repeat domain
MD15G1387600	FALSE	FALSE	FALSE	FALSE	FALSE	FALSE	FALSE	FALSE	FALSE	FALSE	FALSE	FALSE	FALSE	Tetratricopeptide repeat (TPR)-like superfamily protein	AT4G37460.1|SRFR1|Tetratricopeptide repeat (TPR)-like superfamily protein
MD15G1387700	FALSE	FALSE	FALSE	FALSE	FALSE	FALSE	FALSE	FALSE	FALSE	FALSE	FALSE	FALSE	FALSE	Tetratricopeptide repeat (TPR)-like superfamily protein	AT4G37460.1|SRFR1|Tetratricopeptide repeat (TPR)-like superfamily protein
MD15G1387800	FALSE	FALSE	FALSE	FALSE	FALSE	FALSE	FALSE	FALSE	FALSE	FALSE	FALSE	FALSE	FALSE	Protein phosphatase 2C family protein	AT4G33920.1|none|Protein phosphatase 2C family protein
MD15G1387900	FALSE	FALSE	FALSE	FALSE	FALSE	FALSE	FALSE	FALSE	FALSE	FALSE	FALSE	FALSE	FALSE	Subtilase family protein	AT5G67360.1|ARA12|Subtilase family protein
MD15G1388100	FALSE	FALSE	FALSE	FALSE	FALSE	FALSE	FALSE	FALSE	FALSE	FALSE	FALSE	FALSE	FALSE	Chaperone DnaJ-domain superfamily protein	AT4G37480.1|none|Chaperone DnaJ-domain superfamily protein
MD15G1388600	FALSE	FALSE	FALSE	FALSE	FALSE	FALSE	FALSE	FALSE	FALSE	FALSE	FALSE	FALSE	FALSE	Protein of unknown function (DUF1230)	AT5G67370.1|none|Protein of unknown function (DUF1230)
MD15G1388900	FALSE	FALSE	FALSE	FALSE	FALSE	FALSE	FALSE	FALSE	FALSE	FALSE	FALSE	FALSE	FALSE	2-oxoglutarate (2OG) and Fe(II)-dependent oxygenase superfamily protein	AT4G33910.1|none|2-oxoglutarate (2OG) and Fe(II)-dependent oxygenase superfamily protein
MD15G1389000	FALSE	FALSE	FALSE	FALSE	FALSE	FALSE	FALSE	FALSE	FALSE	FALSE	FALSE	FALSE	FALSE	Major facilitator superfamily protein	AT2G23093.1|none|Major facilitator superfamily protein
MD15G1389500	FALSE	FALSE	FALSE	FALSE	FALSE	FALSE	FALSE	FALSE	FALSE	FALSE	FALSE	FALSE	FALSE	Uncharacterised protein family SERF	AT2G23090.1|none|Uncharacterised protein family SERF
MD15G1390100	FALSE	FALSE	FALSE	FALSE	FALSE	FALSE	FALSE	FALSE	FALSE	FALSE	FALSE	FALSE	FALSE	casein kinase alpha 1	AT5G67380.1|ATCKA1,CKA1|casein kinase alpha 1
MD15G1390200	FALSE	FALSE	FALSE	FALSE	FALSE	FALSE	FALSE	FALSE	FALSE	FALSE	FALSE	FALSE	FALSE	Ribonuclease III family protein	AT4G37510.1|none|Ribonuclease III family protein
MD15G1390400	FALSE	FALSE	FALSE	FALSE	FALSE	FALSE	FALSE	FALSE	FALSE	FALSE	FALSE	FALSE	FALSE	Phototropic-responsive NPH3 family protein	AT5G67385.1|none|Phototropic-responsive NPH3 family protein
MD15G1390500	FALSE	FALSE	FALSE	FALSE	FALSE	FALSE	FALSE	FALSE	FALSE	FALSE	FALSE	FALSE	FALSE	NA	none|none|none
MD15G1390700	FALSE	FALSE	FALSE	FALSE	FALSE	FALSE	FALSE	FALSE	FALSE	FALSE	FALSE	FALSE	FALSE	Acetamidase/Formamidase family protein	AT4G37560.1|none|Acetamidase/Formamidase family protein
MD15G1390800	FALSE	FALSE	FALSE	FALSE	FALSE	FALSE	FALSE	FALSE	FALSE	FALSE	FALSE	FALSE	FALSE	UPF0553 protein	none|none|none
MD15G1391500	FALSE	FALSE	FALSE	FALSE	FALSE	FALSE	FALSE	FALSE	FALSE	FALSE	FALSE	FALSE	FALSE	Protein kinase superfamily protein	AT2G23070.1|none|Protein kinase superfamily protein
MD15G1391700	FALSE	FALSE	FALSE	FALSE	FALSE	FALSE	FALSE	FALSE	FALSE	FALSE	FALSE	FALSE	FALSE	Protein of unknown function	AT4G37608.1|none|none
MD15G1392600	FALSE	FALSE	FALSE	FALSE	FALSE	FALSE	FALSE	FALSE	FALSE	FALSE	FALSE	FALSE	FALSE	formin homolog 6	AT5G67470.1|ATFH6,FH6|formin homolog 6
MD15G1392800	FALSE	FALSE	FALSE	FALSE	FALSE	FALSE	FALSE	FALSE	FALSE	FALSE	FALSE	FALSE	FALSE	NA	none|none|none
MD15G1393200	FALSE	FALSE	FALSE	FALSE	FALSE	FALSE	FALSE	FALSE	FALSE	FALSE	FALSE	FALSE	FALSE	calcium ATPase 2	AT4G37640.1|ACA2|calcium ATPase 2
MD15G1393300	FALSE	FALSE	FALSE	FALSE	FALSE	FALSE	FALSE	FALSE	FALSE	FALSE	FALSE	FALSE	FALSE	voltage dependent anion channel 2	AT5G67500.1|ATVDAC2,VDAC2|voltage dependent anion channel 2
MD15G1393900	FALSE	FALSE	FALSE	FALSE	FALSE	FALSE	FALSE	FALSE	FALSE	FALSE	FALSE	FALSE	FALSE	APS kinase	AT2G14750.1|AKN1,APK,APK1,ATAKN1|APS kinase
MD15G1394000	FALSE	FALSE	FALSE	FALSE	FALSE	FALSE	FALSE	FALSE	FALSE	FALSE	FALSE	FALSE	FALSE	Protein of unknown function	AT3G49890.1|none|none
MD15G1394100	FALSE	FALSE	FALSE	FALSE	FALSE	FALSE	FALSE	FALSE	FALSE	FALSE	FALSE	FALSE	FALSE	ADP-ribosylation factor-like A1C	AT3G49870.1|ARLA1C,ATARLA1C|ADP-ribosylation factor-like A1C
MD15G1394300	FALSE	FALSE	FALSE	FALSE	FALSE	FALSE	FALSE	FALSE	FALSE	FALSE	FALSE	FALSE	FALSE	telomere repeat binding factor 1	AT1G49950.2|ATTRB1,TRB1|telomere repeat binding factor 1
MD15G1394400	FALSE	FALSE	FALSE	FALSE	FALSE	FALSE	FALSE	FALSE	FALSE	FALSE	FALSE	FALSE	FALSE	NADH-ubiquinone oxidoreductase-related	AT5G67590.1|FRO1|NADH-ubiquinone oxidoreductase-related
MD15G1394600	FALSE	FALSE	FALSE	FALSE	FALSE	FALSE	FALSE	FALSE	FALSE	FALSE	FALSE	FALSE	FALSE	Uncharacterized conserved protein (DUF2215)	AT5G67610.1|none|Uncharacterized conserved protein (DUF2215)
MD15G1395200	FALSE	FALSE	FALSE	FALSE	FALSE	FALSE	FALSE	FALSE	FALSE	FALSE	FALSE	FALSE	FALSE	heptahelical protein 4	AT4G37680.2|HHP4|heptahelical protein 4
MD15G1395300	FALSE	FALSE	FALSE	FALSE	FALSE	FALSE	FALSE	FALSE	FALSE	FALSE	FALSE	FALSE	FALSE	BSD domain-containing protein	AT5G65910.1|none|BSD domain-containing protein
MD15G1395400	FALSE	FALSE	FALSE	FALSE	FALSE	FALSE	FALSE	FALSE	FALSE	FALSE	FALSE	FALSE	FALSE	phytosulfokine 4 precursor	AT3G49780.1|ATPSK3 (FORMER SYMBOL),ATPSK4,PSK4|phytosulfokine 4 precursor
MD15G1395600	FALSE	FALSE	FALSE	FALSE	FALSE	FALSE	FALSE	FALSE	FALSE	FALSE	FALSE	FALSE	FALSE	Protein of unknown function	AT3G49720.1|none|none
MD15G1395700	FALSE	FALSE	FALSE	FALSE	FALSE	FALSE	FALSE	FALSE	FALSE	FALSE	FALSE	FALSE	FALSE	biotin F	AT5G04620.2|ATBIOF,BIOF|biotin F
MD15G1395900	FALSE	FALSE	FALSE	FALSE	FALSE	FALSE	FALSE	FALSE	FALSE	FALSE	FALSE	FALSE	FALSE	branched-chain aminotransferase 3	AT3G49680.1|ATBCAT-3,BCAT3|branched-chain aminotransferase 3
MD15G1396600	FALSE	FALSE	FALSE	FALSE	FALSE	FALSE	FALSE	FALSE	FALSE	FALSE	FALSE	FALSE	FALSE	little nuclei4	AT5G65770.1|LINC4|little nuclei4
MD15G1397200	FALSE	FALSE	FALSE	FALSE	FALSE	FALSE	FALSE	FALSE	FALSE	FALSE	FALSE	FALSE	FALSE	Serine carboxypeptidase S28 family protein	AT5G65760.1|none|Serine carboxypeptidase S28 family protein
MD15G1397300	FALSE	FALSE	FALSE	FALSE	FALSE	FALSE	FALSE	FALSE	FALSE	FALSE	FALSE	FALSE	FALSE	Homeobox-leucine zipper protein family	AT4G37790.1|HAT22|Homeobox-leucine zipper protein family
MD15G1397500	FALSE	FALSE	FALSE	FALSE	FALSE	FALSE	FALSE	FALSE	FALSE	FALSE	FALSE	FALSE	FALSE	xyloglucan endotransglucosylase/hydrolase 6	AT5G65730.1|XTH6|xyloglucan endotransglucosylase/hydrolase 6
MD15G1397900	FALSE	FALSE	FALSE	FALSE	FALSE	FALSE	FALSE	FALSE	FALSE	FALSE	FALSE	FALSE	FALSE	nitrogen fixation S (NIFS)-like 1	AT5G65720.1|ATNFS1,ATNIFS1,NFS1,NIFS1|nitrogen fixation S (NIFS)-like 1
MD15G1398300	FALSE	FALSE	FALSE	FALSE	FALSE	FALSE	FALSE	FALSE	FALSE	FALSE	FALSE	FALSE	FALSE	NA	none|none|none
MD15G1398600	FALSE	FALSE	FALSE	FALSE	FALSE	FALSE	FALSE	FALSE	FALSE	FALSE	FALSE	FALSE	FALSE	cytochrome c oxidase-related	AT4G37830.1|none|cytochrome c oxidase-related
MD15G1398700	FALSE	FALSE	FALSE	FALSE	FALSE	FALSE	FALSE	FALSE	FALSE	FALSE	FALSE	FALSE	FALSE	NA	none|none|none
MD15G1399100	FALSE	FALSE	FALSE	FALSE	FALSE	FALSE	FALSE	FALSE	FALSE	FALSE	FALSE	FALSE	FALSE	peroxisomal NAD-malate dehydrogenase 1	AT2G22780.1|PMDH1|peroxisomal NAD-malate dehydrogenase 1
MD15G1399200	FALSE	FALSE	FALSE	FALSE	FALSE	FALSE	FALSE	FALSE	FALSE	FALSE	FALSE	FALSE	FALSE	P-loop containing nucleoside triphosphate hydrolases superfamily protein	AT3G49650.1|none|P-loop containing nucleoside triphosphate hydrolases superfamily protein
MD15G1399300	FALSE	FALSE	FALSE	FALSE	FALSE	FALSE	FALSE	FALSE	FALSE	FALSE	FALSE	FALSE	FALSE	LisH/CRA/RING-U-box domains-containing protein	AT4G37880.1|none|LisH/CRA/RING-U-box domains-containing protein
MD15G1399400	FALSE	FALSE	FALSE	FALSE	FALSE	FALSE	FALSE	FALSE	FALSE	FALSE	FALSE	FALSE	FALSE	Homeodomain-like superfamily protein	AT3G53440.2|none|Homeodomain-like superfamily protein
MD15G1400100	FALSE	FALSE	FALSE	FALSE	FALSE	FALSE	FALSE	FALSE	FALSE	FALSE	FALSE	FALSE	FALSE	serine transhydroxymethyltransferase 1	AT4G37930.1|SHM1,SHMT1,STM|serine transhydroxymethyltransferase 1
MD15G1400300	FALSE	FALSE	FALSE	FALSE	FALSE	FALSE	FALSE	FALSE	FALSE	FALSE	FALSE	FALSE	FALSE	plant U-box 49	AT5G67530.1|ATPUB49,PUB49|plant U-box 49
MD15G1400500	FALSE	FALSE	FALSE	FALSE	FALSE	FALSE	FALSE	FALSE	FALSE	FALSE	FALSE	FALSE	FALSE	GRAS family transcription factor	AT4G37650.1|SGR7,SHR|GRAS family transcription factor
MD15G1401300	FALSE	FALSE	FALSE	FALSE	FALSE	FALSE	FALSE	FALSE	FALSE	FALSE	FALSE	FALSE	FALSE	elicitor-activated gene 3-1	AT4G37980.1|ATCAD7,CAD7,ELI3,ELI3-1|elicitor-activated gene 3-1
MD15G1401800	FALSE	FALSE	FALSE	FALSE	FALSE	FALSE	FALSE	FALSE	FALSE	FALSE	FALSE	FALSE	FALSE	NA	none|none|none
MD15G1402300	FALSE	FALSE	FALSE	FALSE	FALSE	FALSE	FALSE	FALSE	FALSE	FALSE	FALSE	FALSE	FALSE	aldehyde dehydrogenase 6B2	AT2G14170.1|ALDH6B2|aldehyde dehydrogenase 6B2
MD15G1402400	FALSE	FALSE	FALSE	FALSE	FALSE	FALSE	FALSE	FALSE	FALSE	FALSE	FALSE	FALSE	FALSE	Deoxyxylulose-5-phosphate synthase	AT4G15560.1|CLA,CLA1,DEF,DXPS2,DXS|Deoxyxylulose-5-phosphate synthase
MD15G1402700	FALSE	FALSE	FALSE	FALSE	FALSE	FALSE	FALSE	FALSE	FALSE	FALSE	FALSE	FALSE	FALSE	Exostosin family protein	AT4G38040.1|none|Exostosin family protein
MD15G1402800	FALSE	FALSE	FALSE	FALSE	FALSE	FALSE	FALSE	FALSE	FALSE	FALSE	FALSE	FALSE	FALSE	Protein of unknown function	AT5G65540.1|none|none
MD15G1403400	FALSE	FALSE	FALSE	FALSE	FALSE	FALSE	FALSE	FALSE	FALSE	FALSE	FALSE	FALSE	FALSE	U-box domain-containing protein kinase family protein	AT5G65500.1|none|U-box domain-containing protein kinase family protein
MD15G1403700	FALSE	FALSE	FALSE	FALSE	FALSE	FALSE	FALSE	FALSE	FALSE	FALSE	FALSE	FALSE	FALSE	Xanthine/uracil permease family protein	AT4G38050.1|none|Xanthine/uracil permease family protein
MD15G1403800	FALSE	FALSE	FALSE	FALSE	FALSE	FALSE	FALSE	FALSE	FALSE	FALSE	FALSE	FALSE	FALSE	nicotinamidase 1	AT2G22570.1|ATNIC1,NIC1|nicotinamidase 1
MD15G1403900	FALSE	FALSE	FALSE	FALSE	FALSE	FALSE	FALSE	FALSE	FALSE	FALSE	FALSE	FALSE	FALSE	Protein of unknown function	AT4G38060.2|none|none
MD15G1404000	FALSE	FALSE	FALSE	FALSE	FALSE	FALSE	FALSE	FALSE	FALSE	FALSE	FALSE	FALSE	FALSE	MSCS-like 2	AT5G10490.1|MSL2|MSCS-like 2
MD15G1404200	FALSE	FALSE	FALSE	FALSE	FALSE	FALSE	FALSE	FALSE	FALSE	FALSE	FALSE	FALSE	FALSE	O-fucosyltransferase family protein	AT4G24530.1|none|O-fucosyltransferase family protein
MD15G1404400	FALSE	FALSE	FALSE	FALSE	FALSE	FALSE	FALSE	FALSE	FALSE	FALSE	FALSE	FALSE	FALSE	Protein of unknown function	AT1G09330.1|none|none
MD15G1404500	FALSE	FALSE	FALSE	FALSE	FALSE	FALSE	FALSE	FALSE	FALSE	FALSE	FALSE	FALSE	FALSE	dual specificity protein phosphatase (DsPTP1) family protein	AT3G52180.1|ATPTPKIS1,ATSEX4,DSP4,SEX4|dual specificity protein phosphatase (DsPTP1) family protein
MD15G1404600	FALSE	FALSE	FALSE	FALSE	FALSE	FALSE	FALSE	FALSE	FALSE	FALSE	FALSE	FALSE	FALSE	kinesin like protein for actin based chloroplast movement 1	AT5G10470.2|KAC1,KCA1|kinesin like protein for actin based chloroplast movement 1
MD15G1404700	FALSE	FALSE	FALSE	FALSE	FALSE	FALSE	FALSE	FALSE	FALSE	FALSE	FALSE	FALSE	FALSE	Alkaline-phosphatase-like family protein	AT2G22530.1|none|Alkaline-phosphatase-like family protein
MD15G1404800	FALSE	FALSE	FALSE	FALSE	FALSE	FALSE	FALSE	FALSE	FALSE	FALSE	FALSE	FALSE	FALSE	Protein of unknown function	AT5G05800.1|none|none
MD15G1404900	FALSE	FALSE	FALSE	FALSE	FALSE	FALSE	FALSE	FALSE	FALSE	FALSE	FALSE	FALSE	FALSE	Ribosomal protein S5 domain 2-like superfamily protein	AT4G38090.1|none|Ribosomal protein S5 domain 2-like superfamily protein
MD15G1405000	FALSE	FALSE	FALSE	FALSE	FALSE	FALSE	FALSE	FALSE	FALSE	FALSE	FALSE	FALSE	FALSE	Protein of unknown function	AT4G38100.1|none|none
MD15G1405300	FALSE	FALSE	FALSE	FALSE	FALSE	FALSE	FALSE	FALSE	FALSE	FALSE	FALSE	FALSE	FALSE	general regulatory factor 8	AT5G65430.1|14-3-3KAPPA,GF14 KAPPA,GRF8|general regulatory factor 8
MD15G1405500	FALSE	FALSE	FALSE	FALSE	FALSE	FALSE	FALSE	FALSE	FALSE	FALSE	FALSE	FALSE	FALSE	phosphofructokinase 5	AT2G22480.1|PFK5|phosphofructokinase 5
MD15G1405800	FALSE	FALSE	FALSE	FALSE	FALSE	FALSE	FALSE	FALSE	FALSE	FALSE	FALSE	FALSE	FALSE	GRAM domain family protein	AT2G22475.1|GEM|GRAM domain family protein
MD15G1405900	FALSE	FALSE	FALSE	FALSE	FALSE	FALSE	FALSE	FALSE	FALSE	FALSE	FALSE	FALSE	FALSE	ENTH/ANTH/VHS superfamily protein	AT4G40080.1|none|ENTH/ANTH/VHS superfamily protein
MD15G1406000	FALSE	FALSE	FALSE	FALSE	FALSE	FALSE	FALSE	FALSE	FALSE	FALSE	FALSE	FALSE	FALSE	endoplasmic reticulum-type calcium-transporting ATPase 3	AT1G10130.1|ATECA3,ECA3|endoplasmic reticulum-type calcium-transporting ATPase 3
MD15G1406700	FALSE	FALSE	FALSE	FALSE	FALSE	FALSE	FALSE	FALSE	FALSE	FALSE	FALSE	FALSE	FALSE	RING/U-box superfamily protein	AT1G72220.1|none|RING/U-box superfamily protein
MD15G1407100	FALSE	FALSE	FALSE	FALSE	FALSE	FALSE	FALSE	FALSE	FALSE	FALSE	FALSE	FALSE	FALSE	Protein of unknown function	AT2G14095.1|none|none
MD15G1407200	FALSE	FALSE	FALSE	FALSE	FALSE	FALSE	FALSE	FALSE	FALSE	FALSE	FALSE	FALSE	FALSE	NA	none|none|none
MD15G1407300	FALSE	FALSE	FALSE	FALSE	FALSE	FALSE	FALSE	FALSE	FALSE	FALSE	FALSE	FALSE	FALSE	helicase domain-containing protein / IBR domain-containing protein / zinc finger protein-related	AT4G01020.1|none|helicase domain-containing protein / IBR domain-containing protein / zinc finger protein-related
MD15G1407600	FALSE	FALSE	FALSE	FALSE	FALSE	FALSE	FALSE	FALSE	FALSE	FALSE	FALSE	FALSE	FALSE	Mitochondrial substrate carrier family protein	AT5G64970.1|none|Mitochondrial substrate carrier family protein
MD15G1407800	FALSE	FALSE	FALSE	FALSE	FALSE	FALSE	FALSE	FALSE	FALSE	FALSE	FALSE	FALSE	FALSE	cyclin-dependent kinase C	AT5G10270.1|CDKC;1|cyclin-dependent kinase C;1
MD15G1407900	FALSE	FALSE	FALSE	FALSE	FALSE	FALSE	FALSE	FALSE	FALSE	FALSE	FALSE	FALSE	FALSE	signal responsive 1	AT2G22300.1|CAMTA3,SR1|signal responsive 1
MD15G1408000	FALSE	FALSE	FALSE	FALSE	FALSE	FALSE	FALSE	FALSE	FALSE	FALSE	FALSE	FALSE	FALSE	ubiquitin-specific protease 3	AT4G39910.1|ATUBP3,UBP3|ubiquitin-specific protease 3
MD15G1408100	FALSE	FALSE	FALSE	FALSE	FALSE	FALSE	FALSE	FALSE	FALSE	FALSE	FALSE	FALSE	FALSE	RAB GTPase homolog G3D	AT1G52280.1|AtRABG3d,RABG3d|RAB GTPase homolog G3D
MD15G1408200	FALSE	FALSE	FALSE	FALSE	FALSE	FALSE	FALSE	FALSE	FALSE	FALSE	FALSE	FALSE	FALSE	proline extensin-like receptor kinase 1	AT3G24550.1|ATPERK1,PERK1|proline extensin-like receptor kinase 1
MD15G1408300	FALSE	FALSE	FALSE	FALSE	FALSE	FALSE	FALSE	FALSE	FALSE	FALSE	FALSE	FALSE	TRUE	NA	none|none|none
MD15G1409200	FALSE	FALSE	FALSE	FALSE	FALSE	FALSE	FALSE	FALSE	FALSE	FALSE	FALSE	FALSE	FALSE	Transcription elongation factor (TFIIS) family protein	AT5G09850.1|none|Transcription elongation factor (TFIIS) family protein
MD15G1409700	FALSE	FALSE	FALSE	FALSE	FALSE	FALSE	FALSE	FALSE	FALSE	FALSE	FALSE	FALSE	FALSE	homeobox protein 6	AT2G22430.1|ATHB6,HB6|homeobox protein 6
MD15G1409800	FALSE	FALSE	TRUE	FALSE	FALSE	FALSE	FALSE	TRUE	FALSE	FALSE	FALSE	FALSE	FALSE	LMBR1-like membrane protein	AT5G65290.1|none|LMBR1-like membrane protein
MD15G1410000	FALSE	FALSE	FALSE	FALSE	FALSE	FALSE	FALSE	FALSE	FALSE	FALSE	FALSE	FALSE	TRUE	protein serine/threonine kinases	AT3G51270.1|none|protein serine/threonine kinases;ATP binding;catalytics
MD15G1410300	FALSE	FALSE	FALSE	FALSE	FALSE	FALSE	FALSE	FALSE	FALSE	FALSE	FALSE	FALSE	FALSE	Protein of unknown function (DUF3550/UPF0682)	AT4G40050.1|none|Protein of unknown function (DUF3550/UPF0682)
MD15G1410400	FALSE	FALSE	FALSE	FALSE	FALSE	FALSE	FALSE	FALSE	FALSE	FALSE	FALSE	FALSE	FALSE	Histone superfamily protein	AT4G40030.2|none|Histone superfamily protein
MD15G1410500	FALSE	FALSE	FALSE	FALSE	FALSE	FALSE	FALSE	FALSE	FALSE	FALSE	FALSE	FALSE	FALSE	GCR2-like 1	AT5G65280.1|GCL1|GCR2-like 1
MD15G1410800	FALSE	FALSE	FALSE	FALSE	FALSE	FALSE	FALSE	FALSE	FALSE	FALSE	FALSE	FALSE	FALSE	Protein kinase superfamily protein	AT4G33950.1|ATOST1,OST1,P44,SNRK2-6,SNRK2.6,SRK2E|Protein kinase superfamily protein
MD15G1410900	FALSE	FALSE	FALSE	FALSE	FALSE	FALSE	FALSE	FALSE	FALSE	FALSE	FALSE	FALSE	FALSE	Peroxidase superfamily protein	AT2G22420.1|none|Peroxidase superfamily protein
MD15G1411000	FALSE	FALSE	FALSE	FALSE	FALSE	FALSE	FALSE	FALSE	FALSE	FALSE	FALSE	FALSE	FALSE	S-adenosyl-L-methionine-dependent methyltransferases superfamily protein	AT2G22400.1|none|S-adenosyl-L-methionine-dependent methyltransferases superfamily protein
MD15G1411100	FALSE	FALSE	FALSE	FALSE	FALSE	FALSE	FALSE	FALSE	FALSE	FALSE	FALSE	FALSE	FALSE	RAB GTPase homolog A4A	AT5G65270.1|AtRABA4a,RABA4a|RAB GTPase homolog A4A
MD15G1411300	FALSE	FALSE	FALSE	FALSE	FALSE	FALSE	FALSE	FALSE	FALSE	FALSE	FALSE	FALSE	FALSE	Haloacid dehalogenase-like hydrolase (HAD) superfamily protein	AT4G39970.1|none|Haloacid dehalogenase-like hydrolase (HAD) superfamily protein
MD15G1411400	FALSE	FALSE	FALSE	FALSE	FALSE	FALSE	FALSE	FALSE	FALSE	FALSE	FALSE	FALSE	FALSE	leucine-rich repeat transmembrane protein kinase family protein	AT5G10290.1|none|leucine-rich repeat transmembrane protein kinase family protein
MD15G1411500	FALSE	FALSE	FALSE	FALSE	FALSE	FALSE	FALSE	FALSE	FALSE	FALSE	FALSE	FALSE	FALSE	leucine-rich repeat transmembrane protein kinase family protein	AT5G10290.1|none|leucine-rich repeat transmembrane protein kinase family protein
MD15G1411600	FALSE	FALSE	FALSE	FALSE	FALSE	FALSE	FALSE	FALSE	FALSE	FALSE	FALSE	FALSE	FALSE	Ribosomal protein L23/L15e family protein	AT4G39880.1|none|Ribosomal protein L23/L15e family protein
MD15G1411700	FALSE	FALSE	FALSE	FALSE	FALSE	FALSE	FALSE	FALSE	FALSE	FALSE	FALSE	FALSE	FALSE	Nucleotide-sugar transporter family protein	AT5G65000.1|none|Nucleotide-sugar transporter family protein
MD15G1411800	FALSE	FALSE	FALSE	FALSE	FALSE	FALSE	FALSE	FALSE	FALSE	FALSE	FALSE	FALSE	FALSE	TLD-domain containing nucleolar protein	AT4G39870.1|none|TLD-domain containing nucleolar protein
MD15G1412100	FALSE	FALSE	FALSE	FALSE	FALSE	FALSE	FALSE	FALSE	FALSE	FALSE	FALSE	FALSE	FALSE	Protein of unknown function	AT4G39860.1|none|none
MD15G1412500	FALSE	FALSE	FALSE	FALSE	FALSE	FALSE	FALSE	FALSE	FALSE	FALSE	FALSE	FALSE	FALSE	ARM-repeat/Tetratricopeptide repeat (TPR)-like protein	AT5G10200.1|none|ARM-repeat/Tetratricopeptide repeat (TPR)-like protein
MD15G1412700	FALSE	FALSE	FALSE	FALSE	FALSE	FALSE	FALSE	FALSE	FALSE	FALSE	FALSE	FALSE	FALSE	Protein of unknown function	AT4G39840.1|none|none
MD15G1412900	FALSE	FALSE	FALSE	FALSE	FALSE	FALSE	FALSE	FALSE	FALSE	FALSE	FALSE	FALSE	FALSE	VQ motif-containing protein	AT4G39720.1|none|VQ motif-containing protein
MD15G1413000	FALSE	FALSE	FALSE	FALSE	FALSE	FALSE	FALSE	FALSE	FALSE	FALSE	FALSE	FALSE	TRUE	Integrase-type DNA-binding superfamily protein	AT4G39780.1|none|Integrase-type DNA-binding superfamily protein
MD15G1413200	FALSE	FALSE	FALSE	FALSE	FALSE	FALSE	FALSE	FALSE	FALSE	FALSE	FALSE	FALSE	TRUE	acyl-CoA oxidase 2	AT5G65110.1|ACX2,ATACX2|acyl-CoA oxidase 2
MD15G1413800	FALSE	FALSE	FALSE	FALSE	FALSE	FALSE	FALSE	FALSE	FALSE	FALSE	FALSE	FALSE	TRUE	FK506-binding protein 16-2	AT4G39710.1|FKBP16-2|FK506-binding protein 16-2
MD15G1414000	FALSE	FALSE	FALSE	FALSE	FALSE	FALSE	FALSE	FALSE	FALSE	FALSE	FALSE	FALSE	TRUE	aspartate aminotransferase	AT2G22250.2|AAT,ATAAT,MEE17|aspartate aminotransferase
MD15G1414300	FALSE	FALSE	FALSE	FALSE	FALSE	FALSE	FALSE	FALSE	FALSE	FALSE	FALSE	FALSE	FALSE	binding	AT2G22125.1|CSI1|binding
MD15G1415000	FALSE	FALSE	TRUE	FALSE	FALSE	FALSE	FALSE	FALSE	FALSE	FALSE	FALSE	FALSE	FALSE	Protein of unknown function	AT4G39690.1|none|none
MD15G1415100	FALSE	FALSE	FALSE	FALSE	FALSE	FALSE	FALSE	FALSE	FALSE	FALSE	FALSE	FALSE	FALSE	RNA polymerase Rpb8	AT1G54250.1|ATRPABC16.5,NRPB8A,NRPE8A|RNA polymerase Rpb8
MD15G1415600	FALSE	FALSE	FALSE	FALSE	FALSE	FALSE	FALSE	FALSE	FALSE	FALSE	FALSE	FALSE	FALSE	RNase L inhibitor protein-related	AT5G10070.2|none|RNase L inhibitor protein-related
MD15G1415900	FALSE	FALSE	FALSE	FALSE	FALSE	FALSE	FALSE	FALSE	FALSE	FALSE	FALSE	FALSE	FALSE	Coiled-coil domain-containing protein 55 (DUF2040)	AT2G27285.1|none|Coiled-coil domain-containing protein 55 (DUF2040)
MD15G1416400	FALSE	FALSE	FALSE	FALSE	FALSE	FALSE	FALSE	FALSE	FALSE	FALSE	FALSE	FALSE	TRUE	SAP domain-containing protein	AT4G39680.1|none|SAP domain-containing protein
MD15G1416500	FALSE	FALSE	FALSE	FALSE	FALSE	FALSE	FALSE	FALSE	FALSE	FALSE	FALSE	FALSE	TRUE	ENTH/VHS family protein	AT5G10060.1|none|ENTH/VHS family protein
MD15G1416600	FALSE	FALSE	TRUE	FALSE	FALSE	FALSE	FALSE	FALSE	FALSE	FALSE	FALSE	FALSE	TRUE	acetyl Co-enzyme a carboxylase biotin carboxylase subunit	AT5G35360.1|CAC2|acetyl Co-enzyme a carboxylase biotin carboxylase subunit
MD15G1417600	FALSE	FALSE	FALSE	FALSE	FALSE	FALSE	FALSE	FALSE	FALSE	FALSE	FALSE	FALSE	FALSE	RING/FYVE/PHD zinc finger superfamily protein	AT2G22120.2|none|RING/FYVE/PHD zinc finger superfamily protein
MD15G1417700	FALSE	FALSE	FALSE	FALSE	FALSE	FALSE	FALSE	FALSE	FALSE	FALSE	FALSE	FALSE	FALSE	TGACG motif-binding factor 4	AT5G10030.1|OBF4,TGA4|TGACG motif-binding factor 4
MD15G1417800	FALSE	FALSE	FALSE	FALSE	FALSE	FALSE	FALSE	FALSE	FALSE	FALSE	FALSE	FALSE	FALSE	alanine:glyoxylate aminotransferase 2	AT4G39660.1|AGT2|alanine:glyoxylate aminotransferase 2
MD15G1417900	FALSE	FALSE	FALSE	FALSE	FALSE	FALSE	FALSE	FALSE	FALSE	FALSE	FALSE	FALSE	FALSE	Protein of unknown function	AT4G39420.2|none|none
MD15G1418500	FALSE	FALSE	FALSE	FALSE	FALSE	FALSE	FALSE	FALSE	FALSE	FALSE	FALSE	FALSE	FALSE	NA	none|none|none
MD15G1418600	FALSE	FALSE	FALSE	FALSE	FALSE	FALSE	FALSE	FALSE	FALSE	FALSE	FALSE	FALSE	TRUE	Tetratricopeptide repeat (TPR)-like superfamily protein	AT4G39470.1|none|Tetratricopeptide repeat (TPR)-like superfamily protein
MD15G1418700	FALSE	FALSE	FALSE	FALSE	FALSE	FALSE	FALSE	FALSE	FALSE	FALSE	FALSE	FALSE	FALSE	copper ion binding	AT2G21870.1|MGP1|copper ion binding;cobalt ion binding;zinc ion binding
MD15G1418800	FALSE	FALSE	FALSE	FALSE	FALSE	FALSE	FALSE	FALSE	FALSE	FALSE	FALSE	FALSE	FALSE	chloroplast-localized ISCA-like protein	AT1G10500.1|ATCPISCA,CPISCA|chloroplast-localized ISCA-like protein
MD15G1419100	FALSE	FALSE	FALSE	FALSE	FALSE	FALSE	FALSE	FALSE	FALSE	FALSE	FALSE	FALSE	FALSE	WRKY DNA-binding protein 51	AT5G64810.1|ATWRKY51,WRKY51|WRKY DNA-binding protein 51
MD15G1419200	FALSE	FALSE	FALSE	FALSE	FALSE	FALSE	FALSE	FALSE	FALSE	FALSE	FALSE	FALSE	FALSE	Protein of unknown function	AT5G64816.2|none|none
MD15G1419400	FALSE	FALSE	FALSE	FALSE	FALSE	FALSE	FALSE	FALSE	FALSE	FALSE	FALSE	FALSE	FALSE	RNA polymerase II	AT5G09920.1|ATRPB15.9,NRPB4,RPB15.9,RPB15.9.9|RNA polymerase II, Rpb4, core protein
MD15G1419700	FALSE	FALSE	FALSE	FALSE	FALSE	FALSE	FALSE	FALSE	FALSE	FALSE	FALSE	FALSE	FALSE	programmed cell death 2 C-terminal domain-containing protein	AT5G64830.1|none|programmed cell death 2 C-terminal domain-containing protein
MD15G1419900	FALSE	FALSE	FALSE	FALSE	FALSE	FALSE	FALSE	FALSE	FALSE	FALSE	FALSE	FALSE	TRUE	general control non-repressible 5	AT5G64840.1|ATGCN5,GCN5|general control non-repressible 5
MD15G1420100	FALSE	FALSE	FALSE	FALSE	FALSE	FALSE	FALSE	FALSE	FALSE	FALSE	FALSE	FALSE	FALSE	RNA-binding (RRM/RBD/RNP motifs) family protein	AT2G41060.1|none|RNA-binding (RRM/RBD/RNP motifs) family protein
MD15G1420800	FALSE	FALSE	FALSE	FALSE	FALSE	FALSE	FALSE	FALSE	FALSE	FALSE	FALSE	FALSE	FALSE	Protein of unknown function	AT5G09960.1|none|none
MD15G1421100	FALSE	FALSE	FALSE	FALSE	FALSE	FALSE	FALSE	FALSE	FALSE	FALSE	FALSE	FALSE	FALSE	GTP-binding protein-related	AT4G39520.1|none|GTP-binding protein-related
MD15G1421300	FALSE	FALSE	FALSE	FALSE	FALSE	FALSE	FALSE	FALSE	FALSE	FALSE	FALSE	FALSE	FALSE	methylthioalkylmalate synthase-like 4	AT1G18500.1|IPMS1,MAML-4|methylthioalkylmalate synthase-like 4
MD15G1421400	FALSE	FALSE	FALSE	FALSE	FALSE	FALSE	FALSE	FALSE	FALSE	FALSE	FALSE	FALSE	FALSE	Protein of unknown function	AT1G67785.1|none|none
MD15G1421500	FALSE	FALSE	FALSE	FALSE	FALSE	FALSE	FALSE	FALSE	FALSE	FALSE	FALSE	FALSE	FALSE	shikimate kinase 1	AT2G21940.4|ATSK1,SK1|shikimate kinase 1
MD15G1421600	FALSE	FALSE	FALSE	FALSE	FALSE	FALSE	FALSE	FALSE	FALSE	FALSE	FALSE	FALSE	FALSE	NA	none|none|none
MD15G1421900	FALSE	FALSE	FALSE	FALSE	FALSE	FALSE	FALSE	FALSE	FALSE	FALSE	FALSE	FALSE	FALSE	Protein of unknown function	AT2G21960.1|none|none
MD15G1422000	FALSE	FALSE	FALSE	FALSE	FALSE	FALSE	FALSE	FALSE	FALSE	FALSE	FALSE	FALSE	FALSE	disproportionating enzyme	AT5G64860.1|DPE1|disproportionating enzyme
MD15G1422100	FALSE	FALSE	FALSE	FALSE	FALSE	FALSE	FALSE	FALSE	FALSE	FALSE	FALSE	FALSE	FALSE	stress enhanced protein 2	AT2G21970.1|SEP2|stress enhanced protein 2
MD15G1422300	FALSE	FALSE	FALSE	FALSE	FALSE	FALSE	FALSE	FALSE	FALSE	FALSE	FALSE	FALSE	TRUE	related to KPC1	AT2G22010.1|RKP|related to KPC1
MD15G1422400	FALSE	FALSE	FALSE	FALSE	FALSE	FALSE	FALSE	FALSE	FALSE	FALSE	FALSE	FALSE	FALSE	NA	none|none|none
MD15G1422500	FALSE	FALSE	FALSE	FALSE	FALSE	FALSE	FALSE	FALSE	FALSE	FALSE	FALSE	FALSE	FALSE	smr (Small MutS Related) domain-containing protein	AT5G23520.1|none|smr (Small MutS Related) domain-containing protein
MD15G1422600	FALSE	FALSE	FALSE	FALSE	FALSE	FALSE	FALSE	FALSE	FALSE	FALSE	FALSE	FALSE	TRUE	ABC2 homolog 13	AT5G64940.1|ATATH13,ATH13,ATOSA1,OSA1|ABC2 homolog 13
MD15G1423000	FALSE	FALSE	FALSE	FALSE	FALSE	FALSE	FALSE	FALSE	FALSE	FALSE	FALSE	FALSE	FALSE	NA	none|none|none
MD15G1423200	FALSE	FALSE	FALSE	FALSE	FALSE	FALSE	FALSE	FALSE	FALSE	FALSE	FALSE	FALSE	TRUE	Tetratricopeptide repeat (TPR)-like superfamily protein	AT2G36980.1|none|Tetratricopeptide repeat (TPR)-like superfamily protein
MD15G1423300	FALSE	FALSE	FALSE	FALSE	FALSE	FALSE	FALSE	FALSE	FALSE	FALSE	FALSE	FALSE	FALSE	dehydroquinate dehydratase	AT3G06350.1|EMB3004,MEE32|dehydroquinate dehydratase, putative / shikimate dehydrogenase, putative
MD15G1423400	FALSE	FALSE	FALSE	FALSE	FALSE	FALSE	FALSE	FALSE	FALSE	FALSE	FALSE	FALSE	FALSE	dehydroquinate dehydratase	AT3G06350.1|EMB3004,MEE32|dehydroquinate dehydratase, putative / shikimate dehydrogenase, putative
MD15G1423500	FALSE	FALSE	FALSE	FALSE	FALSE	FALSE	FALSE	FALSE	FALSE	FALSE	FALSE	FALSE	TRUE	Protein of unknown function (DUF3511)	AT4G09890.1|none|Protein of unknown function (DUF3511)
MD15G1423900	FALSE	FALSE	FALSE	FALSE	FALSE	FALSE	FALSE	FALSE	FALSE	FALSE	FALSE	FALSE	FALSE	Protein of unknown function	AT4G39380.2|none|none
MD15G1424000	FALSE	FALSE	FALSE	FALSE	FALSE	FALSE	FALSE	FALSE	FALSE	FALSE	FALSE	FALSE	FALSE	Nucleotide-sugar transporter family protein	AT4G09810.1|none|Nucleotide-sugar transporter family protein
MD15G1424100	FALSE	FALSE	FALSE	FALSE	FALSE	FALSE	FALSE	FALSE	FALSE	FALSE	FALSE	FALSE	FALSE	Leucine-rich receptor-like protein kinase family protein	AT4G39400.1|ATBRI1,BIN1,BRI1,CBB2,DWF2|Leucine-rich receptor-like protein kinase family protein
MD15G1424200	FALSE	FALSE	FALSE	FALSE	FALSE	FALSE	FALSE	FALSE	FALSE	FALSE	FALSE	FALSE	FALSE	NA	none|none|none
MD15G1425000	FALSE	FALSE	TRUE	FALSE	FALSE	FALSE	FALSE	FALSE	FALSE	FALSE	FALSE	FALSE	FALSE	Zinc finger C-x8-C-x5-C-x3-H type family protein	AT3G18640.1|none|Zinc finger C-x8-C-x5-C-x3-H type family protein
MD15G1425200	FALSE	FALSE	FALSE	FALSE	FALSE	FALSE	FALSE	FALSE	FALSE	FALSE	FALSE	FALSE	TRUE	Peptidyl-tRNA hydrolase II (PTH2) family protein	AT5G16870.1|none|Peptidyl-tRNA hydrolase II (PTH2) family protein
MD15G1425400	FALSE	FALSE	FALSE	FALSE	FALSE	FALSE	FALSE	FALSE	FALSE	FALSE	FALSE	FALSE	FALSE	Ribosomal protein L17 family protein	AT5G64650.1|none|Ribosomal protein L17 family protein
MD15G1426300	FALSE	FALSE	FALSE	FALSE	FALSE	FALSE	FALSE	FALSE	FALSE	FALSE	FALSE	FALSE	FALSE	Amino acid kinase family protein	AT3G18680.1|none|Amino acid kinase family protein
MD15G1426500	FALSE	FALSE	FALSE	FALSE	FALSE	FALSE	FALSE	FALSE	FALSE	FALSE	FALSE	FALSE	TRUE	ribonucleotide reductase 1	AT2G21790.1|ATRNR1,CLS8,R1,RNR1|ribonucleotide reductase 1
MD15G1426600	FALSE	FALSE	FALSE	FALSE	FALSE	FALSE	FALSE	FALSE	FALSE	FALSE	FALSE	FALSE	TRUE	like COV 2	AT1G43130.1|LCV2|like COV 2
MD15G1426700	FALSE	FALSE	FALSE	FALSE	FALSE	FALSE	FALSE	FALSE	FALSE	FALSE	FALSE	FALSE	TRUE	Splicing factor	AT5G09880.1|none|Splicing factor, CC1-like
MD15G1426800	FALSE	FALSE	FALSE	FALSE	FALSE	FALSE	FALSE	FALSE	FALSE	FALSE	FALSE	FALSE	TRUE	cellulose synthase 6	AT5G64740.1|CESA6,E112,IXR2,PRC1|cellulose synthase 6
MD15G1427000	FALSE	FALSE	TRUE	FALSE	FALSE	FALSE	FALSE	FALSE	FALSE	FALSE	FALSE	FALSE	TRUE	Protein of unknown function	AT5G64816.2|none|none
MD15G1427100	FALSE	FALSE	FALSE	FALSE	FALSE	FALSE	FALSE	FALSE	FALSE	FALSE	FALSE	FALSE	FALSE	catalytic LigB subunit of aromatic ring-opening dioxygenase family	AT4G15093.1|none|catalytic LigB subunit of aromatic ring-opening dioxygenase family
MD15G1427400	FALSE	FALSE	FALSE	FALSE	FALSE	FALSE	FALSE	FALSE	FALSE	FALSE	FALSE	FALSE	FALSE	microfibrillar-associated protein-related	AT5G17900.1|none|microfibrillar-associated protein-related
MD15G1427500	FALSE	FALSE	FALSE	FALSE	FALSE	FALSE	FALSE	FALSE	FALSE	FALSE	FALSE	FALSE	FALSE	myb-like transcription factor family protein	AT2G47210.1|none|myb-like transcription factor family protein
MD15G1428100	FALSE	FALSE	FALSE	FALSE	FALSE	FALSE	FALSE	FALSE	FALSE	FALSE	FALSE	FALSE	FALSE	PRLI-interacting factor	AT2G13690.1|none|PRLI-interacting factor, putative
MD15G1428200	FALSE	FALSE	FALSE	FALSE	FALSE	FALSE	FALSE	FALSE	FALSE	FALSE	FALSE	FALSE	FALSE	BolA-like family protein	AT5G09830.1|none|BolA-like family protein
MD15G1428400	FALSE	FALSE	FALSE	FALSE	FALSE	FALSE	FALSE	FALSE	FALSE	FALSE	FALSE	FALSE	FALSE	Plastid-lipid associated protein PAP / fibrillin family protein	AT5G09820.2|none|Plastid-lipid associated protein PAP / fibrillin family protein
MD15G1428500	FALSE	FALSE	FALSE	FALSE	FALSE	FALSE	FALSE	FALSE	FALSE	FALSE	FALSE	FALSE	FALSE	amino acid permease 3	AT1G77380.1|AAP3,ATAAP3|amino acid permease 3
MD15G1428600	FALSE	FALSE	FALSE	FALSE	FALSE	FALSE	FALSE	FALSE	FALSE	FALSE	FALSE	FALSE	FALSE	amino acid permease 3	AT5G09220.1|AAP2|amino acid permease 2
MD15G1428700	FALSE	FALSE	FALSE	FALSE	FALSE	FALSE	FALSE	FALSE	FALSE	FALSE	FALSE	FALSE	FALSE	DPP6 N-terminal domain-like protein	AT1G21680.1|none|DPP6 N-terminal domain-like protein
MD15G1428800	FALSE	FALSE	FALSE	FALSE	FALSE	FALSE	FALSE	FALSE	FALSE	FALSE	FALSE	FALSE	FALSE	ATPase family associated with various cellular activities (AAA)	AT1G21690.1|EMB1968,RFC4|ATPase family associated with various cellular activities (AAA)
MD15G1429300	FALSE	FALSE	FALSE	FALSE	FALSE	FALSE	FALSE	FALSE	FALSE	FALSE	FALSE	FALSE	FALSE	proteasome beta subunit C1	AT1G21720.1|PBC1|proteasome beta subunit C1
MD15G1429400	FALSE	FALSE	FALSE	FALSE	FALSE	FALSE	FALSE	FALSE	FALSE	FALSE	FALSE	FALSE	FALSE	NAC (No Apical Meristem) domain transcriptional regulator superfamily protein	AT1G01720.1|ANAC002,ATAF1|NAC (No Apical Meristem) domain transcriptional regulator superfamily protein
MD15G1429900	FALSE	FALSE	FALSE	FALSE	FALSE	FALSE	FALSE	FALSE	FALSE	FALSE	FALSE	FALSE	FALSE	Armadillo/beta-catenin-like repeat	AT1G77460.1|none|Armadillo/beta-catenin-like repeat ; C2 calcium/lipid-binding domain (CaLB) protein
MD15G1430200	FALSE	FALSE	FALSE	FALSE	FALSE	FALSE	FALSE	FALSE	FALSE	FALSE	FALSE	FALSE	TRUE	Eukaryotic aspartyl protease family protein	AT1G44130.1|none|Eukaryotic aspartyl protease family protein
MD15G1430300	FALSE	FALSE	FALSE	FALSE	FALSE	FALSE	FALSE	FALSE	FALSE	FALSE	FALSE	FALSE	TRUE	aldehyde dehydrogenase 3H1	AT1G44170.1|ALDH3H1,ALDH4|aldehyde dehydrogenase 3H1
MD15G1430500	FALSE	FALSE	FALSE	FALSE	FALSE	FALSE	FALSE	FALSE	FALSE	FALSE	FALSE	FALSE	TRUE	Protein of unknown function (DUF630 and DUF632)	AT1G21740.1|none|Protein of unknown function (DUF630 and DUF632)
MD15G1430600	FALSE	FALSE	FALSE	FALSE	FALSE	FALSE	FALSE	FALSE	FALSE	FALSE	FALSE	FALSE	FALSE	PDI-like 1-1	AT1G21750.1|ATPDI5,ATPDIL1-1,PDI5,PDIL1-1|PDI-like 1-1
MD15G1431000	FALSE	FALSE	FALSE	FALSE	FALSE	FALSE	FALSE	FALSE	FALSE	FALSE	FALSE	FALSE	FALSE	response regulator 9	AT3G57040.1|ARR9,ATRR4|response regulator 9
MD15G1431400	FALSE	FALSE	FALSE	FALSE	FALSE	FALSE	FALSE	FALSE	FALSE	FALSE	FALSE	FALSE	FALSE	Aldolase superfamily protein	AT1G69740.2|HEMB1|Aldolase superfamily protein
MD15G1431500	FALSE	FALSE	FALSE	FALSE	FALSE	FALSE	FALSE	FALSE	FALSE	FALSE	FALSE	FALSE	FALSE	IAA-leucine resistant (ILR)-like gene 6	AT1G44350.1|ILL6|IAA-leucine resistant (ILR)-like gene 6
MD15G1432200	FALSE	FALSE	FALSE	FALSE	FALSE	FALSE	FALSE	FALSE	FALSE	FALSE	FALSE	FALSE	FALSE	F-box protein 7	AT1G21760.1|ATFBP7,FBP7|F-box protein 7
MD15G1432400	FALSE	FALSE	TRUE	FALSE	FALSE	FALSE	FALSE	FALSE	FALSE	FALSE	FALSE	FALSE	TRUE	Acyl-CoA N-acyltransferases (NAT) superfamily protein	AT1G21770.1|none|Acyl-CoA N-acyltransferases (NAT) superfamily protein
MD15G1432700	FALSE	FALSE	FALSE	FALSE	FALSE	FALSE	FALSE	FALSE	FALSE	FALSE	FALSE	FALSE	TRUE	ATPase	AT1G75630.1|AVA-P4|vacuolar H+-pumping ATPase 16 kDa proteolipid subunit 4
MD15G1432800	FALSE	FALSE	FALSE	FALSE	FALSE	FALSE	FALSE	FALSE	FALSE	FALSE	FALSE	FALSE	TRUE	Pheophorbide a oxygenase family protein with Rieske [2Fe-2S] domain	AT1G44446.1|ATCAO,CAO,CH1|Pheophorbide a oxygenase family protein with Rieske [2Fe-2S] domain
MD15G1432900	FALSE	FALSE	FALSE	FALSE	FALSE	FALSE	FALSE	FALSE	FALSE	FALSE	FALSE	FALSE	FALSE	TRAM	AT1G21790.1|none|TRAM, LAG1 and CLN8 (TLC) lipid-sensing domain containing protein
MD15G1433100	FALSE	FALSE	FALSE	FALSE	FALSE	FALSE	FALSE	FALSE	FALSE	FALSE	FALSE	FALSE	FALSE	Plant protein of unknown function (DUF869)	AT1G77580.2|none|Plant protein of unknown function (DUF869)
MD15G1433500	FALSE	FALSE	FALSE	FALSE	FALSE	FALSE	FALSE	FALSE	FALSE	FALSE	FALSE	FALSE	FALSE	Chlorophyll A-B binding family protein	AT1G44575.1|NPQ4,PSBS|Chlorophyll A-B binding family protein
MD15G1433600	FALSE	FALSE	FALSE	FALSE	FALSE	FALSE	FALSE	FALSE	FALSE	FALSE	FALSE	FALSE	TRUE	Protein of unknown function	AT4G08330.1|none|none
MD15G1433800	FALSE	FALSE	FALSE	FALSE	FALSE	FALSE	FALSE	FALSE	FALSE	FALSE	FALSE	FALSE	FALSE	GDSL-like Lipase/Acylhydrolase superfamily protein	AT3G26430.1|none|GDSL-like Lipase/Acylhydrolase superfamily protein
MD15G1433900	FALSE	FALSE	FALSE	FALSE	FALSE	FALSE	FALSE	FALSE	FALSE	FALSE	FALSE	FALSE	FALSE	alpha-fucosidase 1	AT1G67830.1|ATFXG1,FXG1|alpha-fucosidase 1
MD15G1434000	FALSE	FALSE	FALSE	FALSE	FALSE	FALSE	FALSE	FALSE	FALSE	FALSE	FALSE	FALSE	FALSE	GDSL-like Lipase/Acylhydrolase superfamily protein	AT3G26430.1|none|GDSL-like Lipase/Acylhydrolase superfamily protein
MD15G1434100	FALSE	FALSE	FALSE	FALSE	FALSE	FALSE	FALSE	FALSE	FALSE	FALSE	FALSE	FALSE	FALSE	Tetratricopeptide repeat (TPR)-like superfamily protein	AT4G08320.1|none|Tetratricopeptide repeat (TPR)-like superfamily protein
MD15G1434900	FALSE	FALSE	FALSE	FALSE	FALSE	FALSE	FALSE	FALSE	FALSE	FALSE	FALSE	FALSE	FALSE	ARM repeat superfamily protein	AT1G77600.2|none|ARM repeat superfamily protein
MD15G1435000	FALSE	FALSE	FALSE	FALSE	FALSE	FALSE	FALSE	FALSE	FALSE	FALSE	FALSE	FALSE	FALSE	EamA-like transporter family protein	AT1G77610.1|none|EamA-like transporter family protein
MD15G1435100	FALSE	FALSE	FALSE	FALSE	FALSE	FALSE	FALSE	FALSE	FALSE	FALSE	FALSE	FALSE	FALSE	P-loop containing nucleoside triphosphate hydrolases superfamily protein	AT1G77620.1|none|P-loop containing nucleoside triphosphate hydrolases superfamily protein
MD15G1435200	FALSE	FALSE	FALSE	FALSE	FALSE	FALSE	FALSE	FALSE	FALSE	FALSE	FALSE	FALSE	FALSE	basal transcription factor complex subunit-related	AT1G18340.1|none|basal transcription factor complex subunit-related
MD15G1435300	FALSE	FALSE	FALSE	FALSE	FALSE	FALSE	FALSE	FALSE	FALSE	FALSE	FALSE	FALSE	FALSE	Protein of unknown function	AT1G44770.1|none|none
MD15G1435400	FALSE	FALSE	FALSE	FALSE	FALSE	FALSE	FALSE	FALSE	FALSE	FALSE	FALSE	FALSE	FALSE	Protein of unknown function	AT4G08310.1|none|none
MD15G1435500	FALSE	FALSE	FALSE	FALSE	FALSE	FALSE	FALSE	FALSE	FALSE	FALSE	FALSE	FALSE	FALSE	nodulin MtN21 /EamA-like transporter family protein	AT4G08300.1|none|nodulin MtN21 /EamA-like transporter family protein
MD15G1435700	FALSE	FALSE	FALSE	FALSE	FALSE	FALSE	FALSE	FALSE	FALSE	FALSE	FALSE	FALSE	FALSE	Peptidase M20/M25/M40 family protein	AT1G44820.1|none|Peptidase M20/M25/M40 family protein
MD15G1435900	FALSE	FALSE	FALSE	FALSE	FALSE	FALSE	FALSE	FALSE	FALSE	FALSE	FALSE	FALSE	FALSE	YbaK/aminoacyl-tRNA synthetase-associated domain	AT1G44835.2|none|YbaK/aminoacyl-tRNA synthetase-associated domain
MD15G1436000	FALSE	FALSE	FALSE	FALSE	FALSE	FALSE	FALSE	FALSE	FALSE	FALSE	FALSE	FALSE	FALSE	Pyridoxal phosphate (PLP)-dependent transferases superfamily protein	AT1G77670.1|none|Pyridoxal phosphate (PLP)-dependent transferases superfamily protein
MD15G1436200	FALSE	FALSE	FALSE	FALSE	FALSE	FALSE	FALSE	FALSE	FALSE	FALSE	FALSE	FALSE	FALSE	Protein of unknown function	AT4G08240.1|none|none
MD15G1436300	FALSE	FALSE	FALSE	FALSE	FALSE	FALSE	FALSE	FALSE	FALSE	FALSE	FALSE	FALSE	FALSE	Protein of unknown function	AT1G21930.1|none|none
MD15G1436500	FALSE	FALSE	FALSE	FALSE	FALSE	FALSE	FALSE	FALSE	FALSE	FALSE	FALSE	FALSE	FALSE	Ribonuclease II/R family protein	AT1G77680.1|none|Ribonuclease II/R family protein
MD15G1436800	FALSE	FALSE	FALSE	FALSE	FALSE	FALSE	FALSE	FALSE	FALSE	FALSE	FALSE	FALSE	FALSE	flavonol synthase 1	AT5G08640.2|ATFLS1,FLS,FLS1|flavonol synthase 1
MD15G1437400	FALSE	FALSE	FALSE	FALSE	FALSE	FALSE	FALSE	FALSE	FALSE	FALSE	FALSE	FALSE	TRUE	camphor resistance CrcB family protein	AT2G41705.1|none|camphor resistance CrcB family protein
MD15G1437800	FALSE	FALSE	FALSE	FALSE	FALSE	FALSE	FALSE	FALSE	FALSE	FALSE	FALSE	FALSE	FALSE	sulfate transporter 1	AT1G22150.1|SULTR1;3|sulfate transporter 1;3
MD15G1438000	FALSE	FALSE	FALSE	FALSE	FALSE	FALSE	FALSE	FALSE	FALSE	FALSE	FALSE	FALSE	FALSE	polyprenyltransferase 1	AT4G23660.2|AtPPT1,PPT1|polyprenyltransferase 1
MD15G1438200	FALSE	FALSE	FALSE	FALSE	FALSE	FALSE	FALSE	FALSE	FALSE	FALSE	FALSE	FALSE	TRUE	Protein of unknown function	AT1G77710.1|none|none
MD15G1438300	FALSE	FALSE	FALSE	FALSE	FALSE	FALSE	FALSE	FALSE	FALSE	FALSE	FALSE	FALSE	FALSE	O-fucosyltransferase family protein	AT1G38131.1|none|O-fucosyltransferase family protein
MD15G1438400	FALSE	FALSE	FALSE	FALSE	FALSE	FALSE	FALSE	FALSE	FALSE	FALSE	FALSE	FALSE	FALSE	SET domain group 37	AT2G17900.1|SDG37|SET domain group 37
MD15G1438500	FALSE	FALSE	FALSE	FALSE	FALSE	FALSE	FALSE	FALSE	FALSE	FALSE	FALSE	FALSE	FALSE	holocarboxylase synthase 1	AT2G25710.2|HCS1|holocarboxylase synthase 1
MD15G1438700	FALSE	FALSE	FALSE	FALSE	FALSE	FALSE	FALSE	FALSE	FALSE	FALSE	FALSE	FALSE	FALSE	OSBP(oxysterol binding protein)-related protein 1C	AT4G08180.1|ORP1C|OSBP(oxysterol binding protein)-related protein 1C
MD15G1439000	FALSE	FALSE	FALSE	FALSE	FALSE	FALSE	FALSE	FALSE	FALSE	FALSE	FALSE	FALSE	FALSE	phosphatidylinositol-4-phosphate 5-kinase 1	AT1G21980.1|ATPIP5K1,ATPIPK1,PIP5K1|phosphatidylinositol-4-phosphate 5-kinase 1
MD15G1439100	FALSE	FALSE	FALSE	FALSE	FALSE	FALSE	FALSE	FALSE	FALSE	FALSE	FALSE	FALSE	FALSE	Protein of unknown function	AT4G01590.1|none|none
MD15G1439200	FALSE	FALSE	FALSE	FALSE	FALSE	FALSE	FALSE	FALSE	FALSE	FALSE	FALSE	FALSE	FALSE	Uridine diphosphate glycosyltransferase 74E2	AT1G05680.1|UGT74E2|Uridine diphosphate glycosyltransferase 74E2
MD15G1439400	FALSE	FALSE	FALSE	FALSE	FALSE	FALSE	FALSE	FALSE	FALSE	FALSE	FALSE	FALSE	FALSE	EF hand calcium-binding protein family	AT1G24620.1|none|EF hand calcium-binding protein family
MD15G1439600	FALSE	FALSE	FALSE	FALSE	FALSE	FALSE	FALSE	FALSE	FALSE	FALSE	FALSE	FALSE	TRUE	nitrate reductase 1	AT1G77760.1|GNR1,NIA1,NR1|nitrate reductase 1
MD15G1440000	FALSE	FALSE	FALSE	FALSE	FALSE	FALSE	FALSE	FALSE	FALSE	FALSE	FALSE	FALSE	FALSE	Protein of unknown function (DUF1644)	AT4G08460.1|none|Protein of unknown function (DUF1644)
MD15G1440100	FALSE	FALSE	FALSE	FALSE	FALSE	FALSE	FALSE	FALSE	FALSE	FALSE	FALSE	FALSE	FALSE	MAPK/ERK kinase kinase 1	AT4G08480.1|MAPKKK9,MEKK2|mitogen-activated protein kinase kinase kinase 9
MD15G1440200	FALSE	FALSE	FALSE	FALSE	FALSE	FALSE	FALSE	FALSE	FALSE	FALSE	FALSE	FALSE	FALSE	Protein of unknown function	AT1G36990.1|none|none
MD15G1440400	FALSE	FALSE	FALSE	FALSE	FALSE	FALSE	FALSE	FALSE	FALSE	FALSE	FALSE	FALSE	FALSE	PHD finger family protein	AT1G77800.2|none|PHD finger family protein
MD15G1440900	FALSE	FALSE	FALSE	FALSE	FALSE	FALSE	FALSE	FALSE	FALSE	FALSE	FALSE	FALSE	FALSE	histone acetyltransferase of the MYST family 1	AT5G64610.1|HAM1|histone acetyltransferase of the MYST family 1
MD15G1441000	FALSE	FALSE	FALSE	FALSE	FALSE	FALSE	FALSE	FALSE	FALSE	FALSE	FALSE	FALSE	FALSE	Vacuolar sorting protein 9 (VPS9) domain	AT3G19770.1|ATVPS9A,VPS9,VPS9A|Vacuolar sorting protein 9 (VPS9) domain
MD15G1441200	FALSE	FALSE	FALSE	FALSE	FALSE	FALSE	FALSE	FALSE	FALSE	FALSE	FALSE	FALSE	FALSE	Galactosyltransferase family protein	AT1G77810.2|none|Galactosyltransferase family protein
MD15G1441300	FALSE	FALSE	FALSE	FALSE	FALSE	FALSE	FALSE	FALSE	FALSE	FALSE	FALSE	FALSE	FALSE	Protein of unknown function	AT1G72020.1|none|none
MD15G1441400	FALSE	FALSE	FALSE	FALSE	FALSE	FALSE	FALSE	FALSE	FALSE	FALSE	FALSE	FALSE	FALSE	ubiquinol-cytochrome C reductase UQCRX/QCR9-like family protein	AT3G52730.1|none|ubiquinol-cytochrome C reductase UQCRX/QCR9-like family protein
MD15G1441500	FALSE	FALSE	FALSE	FALSE	FALSE	FALSE	FALSE	FALSE	FALSE	FALSE	FALSE	FALSE	FALSE	Protein of unknown function	AT1G36980.1|none|none
MD15G1441700	FALSE	FALSE	FALSE	FALSE	FALSE	FALSE	FALSE	FALSE	FALSE	FALSE	FALSE	FALSE	FALSE	Translation initiation factor IF2/IF5	AT1G36730.1|none|Translation initiation factor IF2/IF5
MD15G1441800	FALSE	FALSE	FALSE	FALSE	FALSE	FALSE	FALSE	FALSE	FALSE	FALSE	FALSE	FALSE	FALSE	auxin response factor 17	AT1G77850.1|ARF17|auxin response factor 17
MD15G1442200	FALSE	FALSE	FALSE	FALSE	FALSE	FALSE	FALSE	FALSE	FALSE	FALSE	FALSE	FALSE	FALSE	Co-chaperone GrpE family protein	AT1G36390.2|none|Co-chaperone GrpE family protein
MD15G1442300	FALSE	FALSE	FALSE	FALSE	FALSE	FALSE	FALSE	FALSE	FALSE	FALSE	FALSE	FALSE	FALSE	Pentatricopeptide repeat (PPR-like) superfamily protein	AT1G19720.1|none|Pentatricopeptide repeat (PPR-like) superfamily protein
MD15G1442400	FALSE	FALSE	FALSE	FALSE	FALSE	FALSE	FALSE	FALSE	FALSE	FALSE	FALSE	FALSE	FALSE	Protein of unknown function	AT1G36380.1|none|none
MD15G1442600	FALSE	FALSE	FALSE	FALSE	FALSE	FALSE	FALSE	FALSE	FALSE	FALSE	FALSE	FALSE	TRUE	NA	none|none|none
MD15G1442700	FALSE	FALSE	FALSE	FALSE	FALSE	FALSE	FALSE	FALSE	FALSE	FALSE	FALSE	FALSE	FALSE	serine hydroxymethyltransferase 7	AT1G36370.1|SHM7|serine hydroxymethyltransferase 7
MD15G1442800	FALSE	FALSE	FALSE	FALSE	FALSE	FALSE	FALSE	FALSE	FALSE	FALSE	FALSE	FALSE	FALSE	4-phospho-panto-thenoylcysteine synthetase	AT1G12350.1|ATCOAB,COAB|4-phospho-panto-thenoylcysteine synthetase
MD15G1442900	FALSE	FALSE	FALSE	FALSE	FALSE	FALSE	FALSE	FALSE	FALSE	FALSE	FALSE	FALSE	FALSE	Chaperone DnaJ-domain superfamily protein	AT1G77930.1|none|Chaperone DnaJ-domain superfamily protein
MD15G1443100	FALSE	FALSE	FALSE	FALSE	FALSE	FALSE	FALSE	FALSE	FALSE	FALSE	FALSE	FALSE	FALSE	bZIP transcription factor family protein	AT1G77920.1|none|bZIP transcription factor family protein
MD15G1443200	FALSE	FALSE	FALSE	FALSE	FALSE	FALSE	FALSE	FALSE	FALSE	FALSE	FALSE	FALSE	FALSE	Midasin	none|none|none
MD15G1443300	FALSE	FALSE	FALSE	FALSE	FALSE	FALSE	FALSE	FALSE	FALSE	FALSE	FALSE	FALSE	FALSE	DNA-directed RNA polymerase II protein	AT4G08540.1|none|DNA-directed RNA polymerase II protein
MD15G1443600	FALSE	FALSE	FALSE	FALSE	FALSE	FALSE	FALSE	FALSE	FALSE	FALSE	FALSE	FALSE	FALSE	Pentatricopeptide repeat (PPR) superfamily protein	AT4G18520.1|none|Pentatricopeptide repeat (PPR) superfamily protein
MD15G1443800	FALSE	FALSE	FALSE	FALSE	FALSE	FALSE	FALSE	FALSE	FALSE	FALSE	FALSE	FALSE	FALSE	electron carriers	AT4G08550.1|none|electron carriers;protein disulfide oxidoreductases
MD15G1444100	FALSE	FALSE	FALSE	FALSE	FALSE	FALSE	FALSE	FALSE	FALSE	FALSE	FALSE	FALSE	TRUE	glycerol-3-phosphate acyltransferase 3	AT4G01950.1|ATGPAT3,GPAT3|glycerol-3-phosphate acyltransferase 3
MD15G1444200	FALSE	FALSE	FALSE	FALSE	FALSE	FALSE	FALSE	FALSE	FALSE	FALSE	FALSE	FALSE	FALSE	LOCATED IN: vacuole	AT1G22060.1|none|none
MD15G1444500	FALSE	FALSE	FALSE	FALSE	FALSE	FALSE	FALSE	FALSE	FALSE	FALSE	FALSE	FALSE	FALSE	membrane-anchored ubiquitin-fold protein 6 precursor	AT1G22050.1|MUB6|membrane-anchored ubiquitin-fold protein 6 precursor
MD15G1444600	FALSE	FALSE	FALSE	FALSE	FALSE	FALSE	FALSE	FALSE	FALSE	FALSE	FALSE	FALSE	FALSE	Galactose oxidase/kelch repeat superfamily protein	AT1G22040.1|none|Galactose oxidase/kelch repeat superfamily protein
MD15G1444700	FALSE	FALSE	FALSE	FALSE	FALSE	FALSE	FALSE	FALSE	FALSE	FALSE	FALSE	FALSE	FALSE	Ribosomal protein L7Ae/L30e/S12e/Gadd45 family protein	AT1G36240.1|none|Ribosomal protein L7Ae/L30e/S12e/Gadd45 family protein
MD15G1445100	FALSE	FALSE	FALSE	FALSE	FALSE	FALSE	FALSE	FALSE	FALSE	FALSE	FALSE	FALSE	FALSE	NA	none|none|none
MD15G1445400	FALSE	FALSE	FALSE	FALSE	FALSE	FALSE	FALSE	FALSE	FALSE	FALSE	FALSE	FALSE	FALSE	acetyl-CoA carboxylase 1	AT1G36160.1|ACC1,AT-ACC1,EMB22,GK,PAS3|acetyl-CoA carboxylase 1
MD15G1445500	FALSE	FALSE	FALSE	FALSE	FALSE	FALSE	FALSE	FALSE	FALSE	FALSE	FALSE	FALSE	FALSE	Protein of unknown function (DUF581)	AT1G78020.1|none|Protein of unknown function (DUF581)
MD15G1445700	FALSE	FALSE	FALSE	FALSE	FALSE	FALSE	FALSE	FALSE	FALSE	FALSE	FALSE	FALSE	FALSE	Pollen Ole e 1 allergen and extensin family protein	AT4G08685.1|SAH7|Pollen Ole e 1 allergen and extensin family protein
MD15G1445800	FALSE	FALSE	FALSE	FALSE	FALSE	FALSE	FALSE	FALSE	FALSE	FALSE	FALSE	FALSE	FALSE	Phosphoglycerate mutase family protein	AT1G22170.1|none|Phosphoglycerate mutase family protein
MD15G1445900	FALSE	FALSE	FALSE	FALSE	FALSE	FALSE	FALSE	FALSE	FALSE	FALSE	FALSE	FALSE	FALSE	Sec14p-like phosphatidylinositol transfer family protein	AT4G08690.1|none|Sec14p-like phosphatidylinositol transfer family protein
MD15G1446000	FALSE	FALSE	FALSE	FALSE	FALSE	FALSE	FALSE	FALSE	FALSE	FALSE	FALSE	FALSE	FALSE	P-loop containing nucleoside triphosphate hydrolases superfamily protein	AT4G30100.1|none|P-loop containing nucleoside triphosphate hydrolases superfamily protein
MD16G1000100	FALSE	FALSE	FALSE	FALSE	FALSE	FALSE	FALSE	FALSE	FALSE	FALSE	FALSE	FALSE	FALSE	Transducin/WD40 repeat-like superfamily protein	AT1G78070.1|none|Transducin/WD40 repeat-like superfamily protein
MD16G1000200	FALSE	FALSE	FALSE	FALSE	FALSE	FALSE	FALSE	FALSE	FALSE	FALSE	FALSE	FALSE	FALSE	related to AP2 4	AT1G78080.1|RAP2.4|related to AP2 4
MD16G1000300	FALSE	FALSE	FALSE	FALSE	FALSE	FALSE	FALSE	FALSE	FALSE	FALSE	FALSE	FALSE	FALSE	Endoplasmic reticulum vesicle transporter protein	AT1G36050.2|none|Endoplasmic reticulum vesicle transporter protein
MD16G1000400	FALSE	FALSE	FALSE	FALSE	FALSE	FALSE	FALSE	FALSE	FALSE	FALSE	FALSE	FALSE	FALSE	Haloacid dehalogenase-like hydrolase (HAD) superfamily protein	AT5G10100.1|none|Haloacid dehalogenase-like hydrolase (HAD) superfamily protein
MD16G1000500	FALSE	FALSE	TRUE	FALSE	FALSE	FALSE	FALSE	FALSE	FALSE	FALSE	FALSE	FALSE	TRUE	F-box family protein	AT1G22220.1|none|F-box family protein
MD16G1000600	FALSE	FALSE	FALSE	FALSE	FALSE	FALSE	FALSE	FALSE	FALSE	FALSE	FALSE	FALSE	TRUE	tetratricopeptide repeat (TPR)-containing protein	AT5G65160.1|none|tetratricopeptide repeat (TPR)-containing protein
MD16G1000700	FALSE	FALSE	FALSE	FALSE	FALSE	FALSE	FALSE	FALSE	FALSE	FALSE	FALSE	FALSE	FALSE	S-adenosyl-L-methionine-dependent methyltransferases superfamily protein	AT1G78140.1|none|S-adenosyl-L-methionine-dependent methyltransferases superfamily protein
MD16G1000800	FALSE	FALSE	FALSE	FALSE	FALSE	FALSE	FALSE	FALSE	FALSE	FALSE	FALSE	FALSE	FALSE	Protein of unknown function	AT4G39860.1|none|none
MD16G1000900	FALSE	FALSE	FALSE	FALSE	FALSE	FALSE	FALSE	FALSE	FALSE	FALSE	FALSE	FALSE	FALSE	ortholog of human splicing factor SC35	AT5G64200.2|ATSC35,SC35|ortholog of human splicing factor SC35
MD16G1001000	FALSE	FALSE	FALSE	FALSE	FALSE	FALSE	FALSE	FALSE	FALSE	FALSE	FALSE	FALSE	FALSE	Major facilitator superfamily protein	AT1G34580.1|none|Major facilitator superfamily protein
MD16G1001500	FALSE	FALSE	FALSE	FALSE	FALSE	FALSE	FALSE	FALSE	FALSE	FALSE	FALSE	FALSE	FALSE	DNAse I-like superfamily protein	AT3G58560.1|none|DNAse I-like superfamily protein
MD16G1001600	FALSE	FALSE	FALSE	FALSE	FALSE	FALSE	FALSE	FALSE	FALSE	FALSE	FALSE	FALSE	FALSE	Mitochondrial substrate carrier family protein	AT5G64970.1|none|Mitochondrial substrate carrier family protein
MD16G1001800	FALSE	FALSE	FALSE	FALSE	FALSE	FALSE	FALSE	FALSE	FALSE	FALSE	FALSE	FALSE	FALSE	Protein of unknown function	AT2G22370.1|none|none
MD16G1002000	FALSE	FALSE	FALSE	FALSE	FALSE	FALSE	FALSE	FALSE	FALSE	FALSE	FALSE	FALSE	FALSE	cryptochrome 1	AT4G08920.1|ATCRY1,BLU1,CRY1,HY4,OOP2|cryptochrome 1
MD16G1002100	FALSE	FALSE	FALSE	FALSE	FALSE	FALSE	FALSE	FALSE	FALSE	FALSE	FALSE	FALSE	FALSE	Protein phosphatase 2C family protein	AT1G34750.1|none|Protein phosphatase 2C family protein
MD16G1002200	FALSE	FALSE	FALSE	FALSE	FALSE	FALSE	FALSE	FALSE	FALSE	FALSE	FALSE	FALSE	FALSE	general regulatory factor 11	AT1G34760.1|GF14 OMICRON,GRF11,RHS5|general regulatory factor 11
MD16G1002500	FALSE	FALSE	FALSE	FALSE	FALSE	FALSE	FALSE	FALSE	FALSE	FALSE	FALSE	FALSE	FALSE	APR-like 4	AT1G34780.1|APRL4,ATAPRL4|APR-like 4
MD16G1002600	FALSE	FALSE	FALSE	FALSE	FALSE	FALSE	FALSE	FALSE	FALSE	FALSE	FALSE	FALSE	FALSE	F-BOX WITH WD-40 2	AT4G08980.5|FBW2|F-BOX WITH WD-40 2
MD16G1002700	FALSE	FALSE	FALSE	FALSE	FALSE	FALSE	FALSE	FALSE	FALSE	FALSE	FALSE	FALSE	FALSE	Class-II DAHP synthetase family protein	AT1G22410.1|none|Class-II DAHP synthetase family protein
MD16G1003400	FALSE	FALSE	FALSE	FALSE	FALSE	FALSE	FALSE	FALSE	FALSE	FALSE	FALSE	FALSE	FALSE	transferases	AT1G78280.1|none|transferases, transferring glycosyl groups
MD16G1003500	FALSE	FALSE	FALSE	FALSE	FALSE	FALSE	FALSE	FALSE	FALSE	FALSE	FALSE	FALSE	FALSE	Ribosomal protein S6e	AT5G10360.1|EMB3010,RPS6B|Ribosomal protein S6e
MD16G1003600	FALSE	FALSE	FALSE	FALSE	FALSE	FALSE	FALSE	FALSE	FALSE	FALSE	FALSE	FALSE	FALSE	annexin 5	AT1G68090.1|ANN5,ANNAT5|annexin 5
MD16G1003800	FALSE	FALSE	FALSE	FALSE	FALSE	FALSE	FALSE	FALSE	FALSE	FALSE	FALSE	FALSE	FALSE	Protein kinase superfamily protein	AT1G78290.3|SNRK2-8,SNRK2.8,SRK2C|Protein kinase superfamily protein
MD16G1003900	FALSE	FALSE	FALSE	FALSE	FALSE	FALSE	FALSE	FALSE	FALSE	FALSE	FALSE	FALSE	FALSE	Protein kinase superfamily protein	AT1G78290.2|SNRK2-8,SNRK2.8,SRK2C|Protein kinase superfamily protein
MD16G1004000	FALSE	FALSE	FALSE	FALSE	FALSE	FALSE	FALSE	FALSE	FALSE	FALSE	FALSE	FALSE	FALSE	NA	AT1G78300.1|14-3-3OMEGA,GF14 OMEGA,GRF2|general regulatory factor 2
MD16G1004100	FALSE	FALSE	FALSE	FALSE	FALSE	FALSE	FALSE	FALSE	FALSE	FALSE	FALSE	FALSE	FALSE	VQ motif-containing protein	AT1G78310.1|none|VQ motif-containing protein
MD16G1004200	FALSE	FALSE	FALSE	FALSE	FALSE	FALSE	FALSE	FALSE	FALSE	FALSE	FALSE	FALSE	FALSE	cytochrome C oxidase 6B	AT1G22450.1|ATCOX6B2,COX6B|cytochrome C oxidase 6B
MD16G1004600	FALSE	FALSE	FALSE	FALSE	FALSE	FALSE	FALSE	FALSE	FALSE	FALSE	FALSE	FALSE	FALSE	Histone superfamily protein	AT4G40030.2|none|Histone superfamily protein
MD16G1004700	FALSE	FALSE	FALSE	FALSE	FALSE	FALSE	FALSE	FALSE	FALSE	FALSE	FALSE	FALSE	FALSE	Seryl-tRNA synthetase	AT1G11870.2|ATSRS,OVA7,SRS|Seryl-tRNA synthetase
MD16G1004900	FALSE	FALSE	FALSE	FALSE	FALSE	FALSE	FALSE	FALSE	FALSE	FALSE	FALSE	FALSE	FALSE	ascorbate peroxidase 4	AT4G09010.1|APX4,TL29|ascorbate peroxidase 4
MD16G1005000	FALSE	FALSE	FALSE	FALSE	FALSE	FALSE	FALSE	FALSE	FALSE	FALSE	FALSE	FALSE	FALSE	O-fucosyltransferase family protein	AT1G22460.1|none|O-fucosyltransferase family protein
MD16G1005100	FALSE	FALSE	FALSE	FALSE	FALSE	FALSE	FALSE	FALSE	FALSE	FALSE	FALSE	FALSE	FALSE	ribosomal protein S10	AT3G22300.1|RPS10|ribosomal protein S10
MD16G1005400	FALSE	FALSE	FALSE	FALSE	FALSE	FALSE	FALSE	FALSE	FALSE	FALSE	FALSE	FALSE	FALSE	homeobox protein 16	AT4G40060.1|ATHB-16,ATHB16,HB16|homeobox protein 16
MD16G1005500	FALSE	FALSE	FALSE	FALSE	FALSE	FALSE	FALSE	FALSE	FALSE	FALSE	FALSE	FALSE	FALSE	Disease resistance protein (TIR-NBS-LRR class) family	AT5G36930.2|none|Disease resistance protein (TIR-NBS-LRR class) family
MD16G1005600	FALSE	FALSE	FALSE	FALSE	FALSE	FALSE	FALSE	FALSE	FALSE	FALSE	FALSE	FALSE	FALSE	Disease resistance protein (TIR-NBS-LRR class) family	AT5G36930.2|none|Disease resistance protein (TIR-NBS-LRR class) family
MD16G1005700	FALSE	FALSE	FALSE	FALSE	FALSE	FALSE	FALSE	FALSE	FALSE	FALSE	FALSE	FALSE	FALSE	isoamylase 3	AT4G09020.1|ATISA3,ISA3|isoamylase 3
MD16G1005800	FALSE	FALSE	FALSE	FALSE	FALSE	FALSE	FALSE	FALSE	FALSE	FALSE	FALSE	FALSE	FALSE	Cupredoxin superfamily protein	AT1G72230.1|none|Cupredoxin superfamily protein
MD16G1005900	FALSE	FALSE	FALSE	FALSE	FALSE	FALSE	FALSE	FALSE	FALSE	FALSE	FALSE	FALSE	FALSE	disease resistance protein (TIR-NBS-LRR class)	AT5G17680.1|none|disease resistance protein (TIR-NBS-LRR class), putative
MD16G1006000	FALSE	FALSE	FALSE	FALSE	FALSE	FALSE	FALSE	FALSE	FALSE	FALSE	FALSE	FALSE	FALSE	Protein of unknown function	AT2G14095.1|none|none
MD16G1006100	FALSE	FALSE	TRUE	FALSE	FALSE	FALSE	FALSE	FALSE	FALSE	FALSE	FALSE	FALSE	FALSE	MATE efflux family protein	AT5G65380.1|none|MATE efflux family protein
MD16G1006300	FALSE	FALSE	FALSE	FALSE	FALSE	FALSE	FALSE	FALSE	FALSE	FALSE	FALSE	FALSE	FALSE	MATE efflux family protein	AT5G65380.1|none|MATE efflux family protein
MD16G1006400	FALSE	FALSE	FALSE	FALSE	FALSE	FALSE	FALSE	FALSE	FALSE	FALSE	FALSE	FALSE	FALSE	purine permease 3	AT1G28220.1|ATPUP3,PUP3|purine permease 3
MD16G1006500	FALSE	FALSE	FALSE	FALSE	FALSE	FALSE	FALSE	FALSE	FALSE	FALSE	FALSE	FALSE	FALSE	purin 7	AT3G21110.1|ATPURC,PUR7,PURC|purin 7
MD16G1006600	FALSE	FALSE	FALSE	FALSE	FALSE	FALSE	FALSE	FALSE	FALSE	FALSE	FALSE	FALSE	FALSE	phosphoenolpyruvate carboxylase-related kinase 2	AT1G12680.1|PEPKR2|phosphoenolpyruvate carboxylase-related kinase 2
MD16G1006800	FALSE	FALSE	FALSE	FALSE	FALSE	FALSE	FALSE	FALSE	FALSE	FALSE	FALSE	FALSE	FALSE	Target SNARE coiled-coil domain protein	AT4G14600.1|none|Target SNARE coiled-coil domain protein
MD16G1006900	FALSE	FALSE	FALSE	FALSE	FALSE	FALSE	FALSE	FALSE	FALSE	FALSE	FALSE	FALSE	FALSE	Protein of unknown function	AT4G24380.1|none|none
MD16G1007700	FALSE	FALSE	FALSE	FALSE	FALSE	FALSE	FALSE	FALSE	FALSE	FALSE	FALSE	FALSE	FALSE	pyridoxin (pyrodoxamine) 5'-phosphate oxidase	AT5G49970.1|ATPPOX,PDX3,PPOX|pyridoxin (pyrodoxamine) 5\'-phosphate oxidase
MD16G1007900	FALSE	FALSE	FALSE	FALSE	FALSE	FALSE	FALSE	FALSE	FALSE	FALSE	FALSE	FALSE	FALSE	auxin F-box protein 5	AT5G49980.1|AFB5|auxin F-box protein 5
MD16G1008000	FALSE	FALSE	FALSE	FALSE	FALSE	FALSE	FALSE	FALSE	FALSE	FALSE	FALSE	FALSE	FALSE	FH interacting protein 1	AT1G28200.1|FIP1|FH interacting protein 1
MD16G1008100	FALSE	FALSE	FALSE	FALSE	FALSE	FALSE	FALSE	FALSE	FALSE	FALSE	FALSE	FALSE	FALSE	homeobox protein 22	AT4G24660.1|ATHB22,HB22,MEE68|homeobox protein 22
MD16G1008200	FALSE	FALSE	FALSE	FALSE	FALSE	FALSE	FALSE	FALSE	FALSE	FALSE	FALSE	FALSE	FALSE	Protein kinase superfamily protein	AT1G28390.1|none|Protein kinase superfamily protein
MD16G1008300	FALSE	FALSE	FALSE	FALSE	FALSE	FALSE	FALSE	FALSE	FALSE	FALSE	FALSE	FALSE	FALSE	Protein of unknown function	AT1G02070.1|none|none
MD16G1008400	FALSE	FALSE	FALSE	FALSE	FALSE	FALSE	FALSE	FALSE	FALSE	FALSE	FALSE	FALSE	FALSE	transducin family protein / WD-40 repeat family protein	AT5G10940.2|none|transducin family protein / WD-40 repeat family protein
MD16G1009000	FALSE	FALSE	TRUE	FALSE	FALSE	FALSE	FALSE	FALSE	FALSE	FALSE	FALSE	FALSE	FALSE	sequence-specific DNA binding transcription factors	AT5G50010.1|none|sequence-specific DNA binding transcription factors;transcription regulators
MD16G1009100	FALSE	FALSE	FALSE	FALSE	FALSE	FALSE	FALSE	FALSE	FALSE	FALSE	FALSE	FALSE	FALSE	conserved peptide upstream open reading frame 37	AT5G50011.1|CPuORF37|conserved peptide upstream open reading frame 37
MD16G1009200	FALSE	FALSE	FALSE	FALSE	FALSE	FALSE	FALSE	FALSE	FALSE	FALSE	FALSE	FALSE	FALSE	Cyclin D2	AT2G22490.1|ATCYCD2;1,CYCD2;1|Cyclin D2;1
MD16G1009400	FALSE	FALSE	FALSE	FALSE	FALSE	FALSE	FALSE	FALSE	FALSE	FALSE	FALSE	FALSE	FALSE	Chaperone DnaJ-domain superfamily protein	AT2G33735.1|none|Chaperone DnaJ-domain superfamily protein
MD16G1009500	FALSE	FALSE	FALSE	FALSE	FALSE	FALSE	FALSE	FALSE	FALSE	FALSE	FALSE	FALSE	FALSE	phosphoglucose isomerase 1	AT4G24620.1|PGI,PGI1|phosphoglucose isomerase 1
MD16G1009600	FALSE	FALSE	FALSE	FALSE	FALSE	FALSE	FALSE	FALSE	FALSE	FALSE	FALSE	FALSE	FALSE	phosphoribosylformylglycinamidine cyclo-ligase	AT3G55010.2|ATPURM,PUR5|phosphoribosylformylglycinamidine cyclo-ligase, chloroplast / phosphoribosyl-aminoimidazole synthetase / AIR synthase (PUR5)
MD16G1009700	FALSE	FALSE	FALSE	FALSE	FALSE	FALSE	FALSE	FALSE	FALSE	FALSE	FALSE	FALSE	FALSE	NA	none|none|none
MD16G1009800	FALSE	FALSE	FALSE	FALSE	FALSE	FALSE	FALSE	FALSE	FALSE	FALSE	FALSE	FALSE	FALSE	Protein of unknown function	AT5G49710.3|none|none
MD16G1009900	FALSE	FALSE	FALSE	FALSE	FALSE	FALSE	FALSE	FALSE	FALSE	FALSE	FALSE	FALSE	FALSE	uncoupling protein 5	AT2G22500.1|ATPUMP5,DIC1,UCP5|uncoupling protein 5
MD16G1010000	FALSE	FALSE	FALSE	FALSE	FALSE	FALSE	FALSE	FALSE	FALSE	FALSE	FALSE	FALSE	FALSE	Eukaryotic aspartyl protease family protein	AT1G09750.1|none|Eukaryotic aspartyl protease family protein
MD16G1010200	FALSE	FALSE	FALSE	FALSE	FALSE	FALSE	FALSE	FALSE	FALSE	FALSE	FALSE	FALSE	FALSE	Adenine nucleotide alpha hydrolases-like superfamily protein	AT1G09740.1|none|Adenine nucleotide alpha hydrolases-like superfamily protein
MD16G1010400	FALSE	FALSE	FALSE	FALSE	FALSE	FALSE	FALSE	FALSE	FALSE	FALSE	FALSE	FALSE	FALSE	eukaryotic translation initiation factor 3C	AT3G56150.1|ATEIF3C-1,ATTIF3C1,EIF3C,EIF3C-1,TIF3C1|eukaryotic translation initiation factor 3C
MD16G1010500	FALSE	FALSE	FALSE	FALSE	FALSE	FALSE	FALSE	FALSE	FALSE	FALSE	FALSE	FALSE	FALSE	ubiquitin-specific protease 17	AT4G24560.1|UBP16|ubiquitin-specific protease 16
MD16G1010600	FALSE	FALSE	FALSE	FALSE	FALSE	FALSE	FALSE	FALSE	FALSE	FALSE	FALSE	FALSE	FALSE	Clathrin adaptor complexes medium subunit family protein	AT4G24550.2|none|Clathrin adaptor complexes medium subunit family protein
MD16G1010700	FALSE	FALSE	FALSE	FALSE	FALSE	FALSE	FALSE	FALSE	FALSE	FALSE	FALSE	FALSE	FALSE	Chaperone DnaJ-domain superfamily protein	AT2G01710.1|none|Chaperone DnaJ-domain superfamily protein
MD16G1011000	FALSE	FALSE	FALSE	FALSE	FALSE	FALSE	FALSE	FALSE	FALSE	FALSE	FALSE	FALSE	FALSE	AGAMOUS-like 24	AT4G24540.1|AGL24|AGAMOUS-like 24
MD16G1011200	FALSE	FALSE	FALSE	FALSE	FALSE	FALSE	FALSE	FALSE	FALSE	FALSE	FALSE	FALSE	TRUE	K-box region and MADS-box transcription factor family protein	AT2G22540.1|AGL22,SVP|K-box region and MADS-box transcription factor family protein
MD16G1011300	FALSE	FALSE	FALSE	FALSE	FALSE	FALSE	FALSE	FALSE	FALSE	FALSE	FALSE	FALSE	TRUE	Cysteine proteinases superfamily protein	AT1G09730.2|none|Cysteine proteinases superfamily protein
MD16G1011400	FALSE	FALSE	FALSE	FALSE	FALSE	FALSE	FALSE	FALSE	FALSE	FALSE	FALSE	FALSE	TRUE	O-fucosyltransferase family protein	AT4G24530.1|none|O-fucosyltransferase family protein
MD16G1011500	FALSE	FALSE	FALSE	FALSE	FALSE	FALSE	FALSE	FALSE	FALSE	FALSE	FALSE	FALSE	TRUE	MSCS-like 3	AT1G58200.1|MSL3|MSCS-like 3
MD16G1011700	FALSE	FALSE	FALSE	FALSE	FALSE	FALSE	FALSE	FALSE	FALSE	FALSE	FALSE	FALSE	FALSE	Protein of unknown function	AT4G38060.2|none|none
MD16G1012300	FALSE	FALSE	FALSE	FALSE	FALSE	FALSE	FALSE	FALSE	FALSE	FALSE	FALSE	FALSE	FALSE	P450 reductase 1	AT4G24520.1|AR1,ATR1|P450 reductase 1
MD16G1012600	FALSE	FALSE	FALSE	FALSE	FALSE	FALSE	FALSE	FALSE	FALSE	FALSE	FALSE	FALSE	FALSE	HXXXD-type acyl-transferase family protein	AT4G24510.1|CER2,VC-2,VC2|HXXXD-type acyl-transferase family protein
MD16G1012800	FALSE	FALSE	FALSE	FALSE	FALSE	FALSE	FALSE	FALSE	FALSE	FALSE	FALSE	FALSE	FALSE	adenylosuccinate synthase	AT3G57610.1|ADSS|adenylosuccinate synthase
MD16G1013100	FALSE	FALSE	FALSE	FALSE	FALSE	FALSE	FALSE	FALSE	FALSE	FALSE	FALSE	FALSE	FALSE	dsRNA-binding domain-like superfamily protein	AT1G09700.1|DRB1,HYL1|dsRNA-binding domain-like superfamily protein
MD16G1013200	FALSE	FALSE	FALSE	FALSE	FALSE	FALSE	FALSE	FALSE	FALSE	FALSE	FALSE	FALSE	FALSE	RAB geranylgeranyl transferase alpha subunit 1	AT4G24490.1|ATRGTA1,RGTA1|RAB geranylgeranyl transferase alpha subunit 1
MD16G1013800	FALSE	FALSE	FALSE	FALSE	FALSE	FALSE	FALSE	FALSE	FALSE	FALSE	FALSE	FALSE	FALSE	NA	none|none|none
MD16G1013900	FALSE	FALSE	FALSE	FALSE	FALSE	FALSE	FALSE	FALSE	FALSE	FALSE	FALSE	FALSE	FALSE	Tetratricopeptide repeat (TPR)-like superfamily protein	AT5G65520.1|none|Tetratricopeptide repeat (TPR)-like superfamily protein
MD16G1014000	FALSE	FALSE	FALSE	FALSE	FALSE	FALSE	FALSE	FALSE	FALSE	FALSE	FALSE	FALSE	FALSE	Protein kinase superfamily protein	AT4G24480.1|none|Protein kinase superfamily protein
MD16G1014700	FALSE	FALSE	FALSE	FALSE	FALSE	FALSE	FALSE	FALSE	FALSE	FALSE	FALSE	FALSE	FALSE	binding	AT1G58230.1|none|binding
MD16G1014800	FALSE	FALSE	FALSE	FALSE	FALSE	FALSE	FALSE	FALSE	FALSE	FALSE	FALSE	FALSE	FALSE	GATA-type zinc finger protein with TIFY domain	AT4G24470.2|GATA25,TIFY1,ZIM|GATA-type zinc finger protein with TIFY domain
MD16G1015000	FALSE	FALSE	TRUE	FALSE	FALSE	FALSE	TRUE	FALSE	FALSE	FALSE	FALSE	FALSE	FALSE	ZIM-like 1	AT3G21175.2|GATA24,TIFY2B,ZML1|ZIM-like 1
MD16G1015200	FALSE	FALSE	FALSE	FALSE	FALSE	FALSE	FALSE	FALSE	FALSE	FALSE	FALSE	FALSE	FALSE	Protein of unknown function	AT1G15420.1|none|none
MD16G1015600	FALSE	FALSE	FALSE	FALSE	FALSE	FALSE	FALSE	FALSE	FALSE	FALSE	FALSE	FALSE	FALSE	Golgi-body localisation protein domain	AT1G58250.1|SAB|Golgi-body localisation protein domain ;RNA pol II promoter Fmp27 protein domain
MD16G1015700	FALSE	FALSE	FALSE	FALSE	FALSE	FALSE	FALSE	FALSE	FALSE	FALSE	FALSE	FALSE	FALSE	ubiquitin-protein ligase 2	AT1G70320.1|UPL2|ubiquitin-protein ligase 2
MD16G1016000	FALSE	FALSE	FALSE	FALSE	FALSE	FALSE	FALSE	FALSE	FALSE	FALSE	FALSE	FALSE	FALSE	histone mono-ubiquitination 2	AT1G55250.3|HUB2|histone mono-ubiquitination 2
MD16G1016200	FALSE	FALSE	FALSE	FALSE	FALSE	FALSE	FALSE	FALSE	FALSE	FALSE	FALSE	FALSE	FALSE	histone mono-ubiquitination 2	AT1G55250.1|HUB2|histone mono-ubiquitination 2
MD16G1016700	FALSE	FALSE	FALSE	FALSE	FALSE	FALSE	FALSE	FALSE	FALSE	FALSE	FALSE	FALSE	FALSE	TRAF-type zinc finger-related	AT1G09920.1|none|TRAF-type zinc finger-related
MD16G1016800	FALSE	FALSE	FALSE	FALSE	FALSE	FALSE	FALSE	FALSE	FALSE	FALSE	FALSE	FALSE	FALSE	Pentatricopeptide repeat (PPR-like) superfamily protein	AT1G09900.1|none|Pentatricopeptide repeat (PPR-like) superfamily protein
MD16G1017200	FALSE	FALSE	FALSE	FALSE	FALSE	FALSE	FALSE	FALSE	FALSE	FALSE	FALSE	FALSE	FALSE	oligopeptide transporter 2	AT1G09930.1|ATOPT2,OPT2|oligopeptide transporter 2
MD16G1017700	FALSE	FALSE	FALSE	FALSE	FALSE	FALSE	FALSE	FALSE	FALSE	FALSE	FALSE	FALSE	FALSE	oligopeptide transporter 2	AT1G09930.1|ATOPT2,OPT2|oligopeptide transporter 2
MD16G1017900	FALSE	FALSE	FALSE	FALSE	FALSE	FALSE	FALSE	FALSE	FALSE	FALSE	FALSE	FALSE	FALSE	serine transhydroxymethyltransferase 1	AT5G26780.1|SHM2|serine hydroxymethyltransferase 2
MD16G1018000	FALSE	FALSE	FALSE	FALSE	FALSE	FALSE	FALSE	FALSE	FALSE	FALSE	FALSE	FALSE	FALSE	Pentatricopeptide repeat (PPR) superfamily protein	AT2G27610.1|none|Tetratricopeptide repeat (TPR)-like superfamily protein
MD16G1018100	FALSE	FALSE	FALSE	FALSE	FALSE	FALSE	FALSE	FALSE	FALSE	FALSE	FALSE	FALSE	FALSE	CBL-interacting protein kinase 8	AT4G24400.1|ATCIPK8,CIPK8,PKS11,SnRK3.13|CBL-interacting protein kinase 8
MD16G1018200	FALSE	FALSE	FALSE	FALSE	FALSE	FALSE	FALSE	FALSE	FALSE	FALSE	FALSE	FALSE	FALSE	Glutamyl-tRNA reductase family protein	AT1G58290.1|HEMA1|Glutamyl-tRNA reductase family protein
MD16G1018400	FALSE	FALSE	FALSE	FALSE	FALSE	FALSE	FALSE	FALSE	FALSE	FALSE	FALSE	FALSE	FALSE	indole-3-acetic acid inducible 9	AT5G65670.2|IAA9|indole-3-acetic acid inducible 9
MD16G1018900	FALSE	FALSE	FALSE	FALSE	FALSE	FALSE	FALSE	FALSE	FALSE	FALSE	FALSE	FALSE	FALSE	oxidoreductase	AT3G28670.1|none|oxidoreductase, zinc-binding dehydrogenase family protein
MD16G1019100	FALSE	FALSE	FALSE	FALSE	FALSE	FALSE	FALSE	FALSE	FALSE	FALSE	FALSE	FALSE	FALSE	Octicosapeptide/Phox/Bem1p family protein	AT5G64430.1|none|Octicosapeptide/Phox/Bem1p family protein
MD16G1019300	FALSE	FALSE	FALSE	FALSE	FALSE	FALSE	FALSE	FALSE	FALSE	FALSE	FALSE	FALSE	FALSE	Protein of unknown function	AT1G27530.1|none|none
MD16G1019800	FALSE	FALSE	TRUE	FALSE	FALSE	FALSE	FALSE	FALSE	FALSE	FALSE	FALSE	FALSE	FALSE	Protein of unknown function	AT1G27595.1|none|none
MD16G1019900	FALSE	FALSE	TRUE	FALSE	FALSE	FALSE	FALSE	FALSE	FALSE	FALSE	FALSE	FALSE	TRUE	MATE efflux family protein	AT1G58340.1|ZF14|MATE efflux family protein
MD16G1020000	FALSE	FALSE	FALSE	FALSE	FALSE	FALSE	FALSE	FALSE	FALSE	FALSE	FALSE	FALSE	FALSE	sucrose transporter 4	AT1G09960.1|ATSUC4,ATSUT4,SUC4,SUT4|sucrose transporter 4
MD16G1020100	FALSE	FALSE	FALSE	FALSE	FALSE	FALSE	FALSE	FALSE	FALSE	FALSE	FALSE	FALSE	TRUE	Leucine-rich receptor-like protein kinase family protein	AT1G09970.1|LRR XI-23,RLK7|Leucine-rich receptor-like protein kinase family protein
MD16G1020200	FALSE	FALSE	FALSE	FALSE	FALSE	FALSE	FALSE	FALSE	FALSE	FALSE	FALSE	FALSE	FALSE	Leucine-rich repeat transmembrane protein kinase family protein	AT5G49660.1|none|Leucine-rich repeat transmembrane protein kinase family protein
MD16G1020300	FALSE	FALSE	FALSE	FALSE	FALSE	FALSE	FALSE	FALSE	FALSE	FALSE	FALSE	FALSE	FALSE	NA	none|none|none
MD16G1020400	FALSE	FALSE	FALSE	FALSE	FALSE	FALSE	FALSE	FALSE	FALSE	FALSE	FALSE	FALSE	FALSE	Protein of unknown function	AT1G73970.1|none|none
MD16G1020500	FALSE	FALSE	FALSE	FALSE	FALSE	FALSE	FALSE	FALSE	FALSE	FALSE	FALSE	FALSE	FALSE	Protein of unknown function (DUF1005)	AT1G10020.1|none|Protein of unknown function (DUF1005)
MD16G1020600	FALSE	FALSE	FALSE	FALSE	FALSE	FALSE	FALSE	FALSE	FALSE	FALSE	FALSE	FALSE	FALSE	Protein of unknown function	AT2G22795.1|none|none
MD16G1020800	FALSE	FALSE	TRUE	FALSE	FALSE	FALSE	FALSE	FALSE	FALSE	FALSE	FALSE	FALSE	FALSE	tubulin folding cofactor E / Pfifferling (PFI)	AT1G71440.1|PFI,TFC E|tubulin folding cofactor E / Pfifferling (PFI)
MD16G1020900	FALSE	FALSE	FALSE	FALSE	FALSE	FALSE	FALSE	FALSE	FALSE	FALSE	FALSE	FALSE	FALSE	CYTOCHROME C-1	AT1G22840.1|ATCYTC-A,CYTC-1|CYTOCHROME C-1
MD16G1021400	FALSE	FALSE	FALSE	FALSE	FALSE	FALSE	FALSE	FALSE	FALSE	FALSE	FALSE	FALSE	FALSE	TPX2 (targeting protein for Xklp2) protein family	AT1G70950.1|none|TPX2 (targeting protein for Xklp2) protein family
MD16G1022000	FALSE	FALSE	FALSE	FALSE	FALSE	FALSE	FALSE	FALSE	FALSE	FALSE	FALSE	FALSE	FALSE	Tetratricopeptide repeat (TPR)-like superfamily protein	AT3G13880.1|none|Tetratricopeptide repeat (TPR)-like superfamily protein
MD16G1022100	FALSE	FALSE	FALSE	FALSE	FALSE	FALSE	FALSE	FALSE	FALSE	FALSE	FALSE	FALSE	TRUE	MuDR family transposase	AT1G64260.1|none|MuDR family transposase
MD16G1022200	FALSE	FALSE	FALSE	FALSE	FALSE	FALSE	FALSE	FALSE	FALSE	FALSE	FALSE	FALSE	FALSE	alpha/beta-Hydrolases superfamily protein	AT4G10030.1|none|alpha/beta-Hydrolases superfamily protein
MD16G1022300	FALSE	FALSE	FALSE	FALSE	FALSE	FALSE	FALSE	FALSE	FALSE	FALSE	FALSE	FALSE	FALSE	embryo defective 2739	AT4G14590.1|emb2739|embryo defective 2739
MD16G1022500	FALSE	FALSE	FALSE	FALSE	FALSE	FALSE	FALSE	FALSE	FALSE	FALSE	FALSE	FALSE	FALSE	PYRIMIDINE B	AT3G20330.1|PYRB|PYRIMIDINE B
MD16G1022600	FALSE	FALSE	FALSE	FALSE	FALSE	FALSE	FALSE	FALSE	FALSE	FALSE	FALSE	FALSE	FALSE	Protein kinase superfamily protein	AT1G71530.1|none|Protein kinase superfamily protein
MD16G1022800	FALSE	FALSE	FALSE	FALSE	FALSE	FALSE	FALSE	FALSE	FALSE	FALSE	FALSE	FALSE	FALSE	Protein of unknown function (DUF179)	AT1G33780.1|none|Protein of unknown function (DUF179)
MD16G1022900	FALSE	FALSE	FALSE	FALSE	FALSE	FALSE	FALSE	FALSE	FALSE	FALSE	FALSE	FALSE	FALSE	Putative serine esterase family protein	AT1G09980.1|none|Putative serine esterase family protein
MD16G1023000	FALSE	FALSE	FALSE	FALSE	FALSE	FALSE	FALSE	FALSE	FALSE	FALSE	FALSE	FALSE	FALSE	xylulose kinase-2	AT5G49650.1|XK-2,XK2|xylulose kinase-2
MD16G1023100	FALSE	FALSE	FALSE	FALSE	FALSE	FALSE	FALSE	FALSE	FALSE	FALSE	FALSE	FALSE	FALSE	tubulin alpha-2 chain	AT1G50010.1|TUA2|tubulin alpha-2 chain
MD16G1023300	FALSE	FALSE	FALSE	FALSE	FALSE	FALSE	FALSE	FALSE	FALSE	FALSE	FALSE	FALSE	FALSE	S-adenosyl-L-methionine-dependent methyltransferases superfamily protein	AT1G22800.1|none|S-adenosyl-L-methionine-dependent methyltransferases superfamily protein
MD16G1023400	FALSE	FALSE	FALSE	FALSE	FALSE	FALSE	FALSE	FALSE	FALSE	FALSE	FALSE	FALSE	TRUE	SUPPRESSOR OF AUXIN RESISTANCE 3	AT1G80680.1|MOS3,NUP96,PRE,SAR3|SUPPRESSOR OF AUXIN RESISTANCE 3
MD16G1023700	FALSE	FALSE	FALSE	FALSE	FALSE	FALSE	FALSE	FALSE	FALSE	FALSE	FALSE	FALSE	FALSE	Thioredoxin family protein	AT4G10000.1|none|Thioredoxin family protein
MD16G1024000	FALSE	FALSE	FALSE	FALSE	FALSE	FALSE	FALSE	FALSE	FALSE	FALSE	FALSE	FALSE	FALSE	Queuine tRNA-ribosyltransferase accessory subunit 2	none|none|none
MD16G1026000	FALSE	FALSE	TRUE	FALSE	FALSE	FALSE	FALSE	FALSE	FALSE	FALSE	FALSE	FALSE	FALSE	Protein of unknown function	AT1G33810.1|none|none
MD16G1026300	FALSE	FALSE	TRUE	FALSE	FALSE	FALSE	FALSE	FALSE	FALSE	FALSE	FALSE	FALSE	FALSE	transducin family protein / WD-40 repeat family protein	AT1G73720.1|SMU1|transducin family protein / WD-40 repeat family protein
MD16G1026600	FALSE	FALSE	FALSE	FALSE	FALSE	FALSE	FALSE	FALSE	FALSE	FALSE	FALSE	FALSE	FALSE	Protein of unknown function	AT2G47010.1|none|none
MD16G1026700	FALSE	FALSE	FALSE	FALSE	FALSE	FALSE	FALSE	FALSE	FALSE	FALSE	FALSE	FALSE	FALSE	12-oxophytodienoate reductase 2	AT1G76690.1|ATOPR2,OPR2|12-oxophytodienoate reductase 2
MD16G1026800	FALSE	FALSE	FALSE	FALSE	FALSE	FALSE	FALSE	FALSE	FALSE	FALSE	FALSE	FALSE	FALSE	12-oxophytodienoate reductase 2	AT1G76690.1|ATOPR2,OPR2|12-oxophytodienoate reductase 2
MD16G1027000	FALSE	FALSE	FALSE	FALSE	FALSE	FALSE	FALSE	FALSE	FALSE	FALSE	FALSE	FALSE	FALSE	NA	none|none|none
MD16G1027100	FALSE	FALSE	FALSE	FALSE	FALSE	FALSE	FALSE	FALSE	FALSE	FALSE	FALSE	FALSE	FALSE	12-oxophytodienoate reductase 2	AT1G76690.1|ATOPR2,OPR2|12-oxophytodienoate reductase 2
MD16G1027200	FALSE	FALSE	FALSE	FALSE	FALSE	FALSE	FALSE	FALSE	FALSE	FALSE	FALSE	FALSE	FALSE	12-oxophytodienoate reductase 2	AT1G76690.1|ATOPR2,OPR2|12-oxophytodienoate reductase 2
MD16G1027300	FALSE	FALSE	FALSE	FALSE	FALSE	FALSE	FALSE	FALSE	FALSE	FALSE	FALSE	FALSE	FALSE	12-oxophytodienoate reductase 2	AT1G76690.1|ATOPR2,OPR2|12-oxophytodienoate reductase 2
MD16G1027400	FALSE	FALSE	TRUE	FALSE	FALSE	FALSE	FALSE	FALSE	FALSE	FALSE	FALSE	FALSE	FALSE	Translation elongation factor EF1B	AT1G09640.1|none|Translation elongation factor EF1B, gamma chain
MD16G1027600	FALSE	FALSE	FALSE	FALSE	FALSE	FALSE	FALSE	FALSE	FALSE	FALSE	FALSE	FALSE	FALSE	alpha/beta-Hydrolases superfamily protein	AT3G23600.1|none|alpha/beta-Hydrolases superfamily protein
MD16G1027700	FALSE	FALSE	FALSE	FALSE	FALSE	FALSE	FALSE	FALSE	FALSE	FALSE	FALSE	FALSE	FALSE	P-loop containing nucleoside triphosphate hydrolases superfamily protein	AT1G33970.4|none|P-loop containing nucleoside triphosphate hydrolases superfamily protein
MD16G1027900	FALSE	FALSE	FALSE	FALSE	FALSE	FALSE	FALSE	FALSE	FALSE	FALSE	FALSE	FALSE	FALSE	Smg-4/UPF3 family protein	AT1G33980.1|ATUPF3,UPF3|Smg-4/UPF3 family protein
MD16G1028300	FALSE	FALSE	TRUE	FALSE	FALSE	FALSE	FALSE	FALSE	FALSE	FALSE	FALSE	FALSE	FALSE	methyl esterase 12	AT4G09900.1|ATMES12,MES12|methyl esterase 12
MD16G1028500	FALSE	FALSE	FALSE	FALSE	FALSE	FALSE	FALSE	FALSE	FALSE	FALSE	FALSE	FALSE	FALSE	SNF7 family protein	AT3G10640.1|VPS60.1|SNF7 family protein
MD16G1028800	FALSE	FALSE	FALSE	FALSE	FALSE	FALSE	FALSE	FALSE	FALSE	FALSE	FALSE	FALSE	FALSE	Tetratricopeptide repeat (TPR)-like superfamily protein	AT1G71490.1|none|Tetratricopeptide repeat (TPR)-like superfamily protein
MD16G1029000	FALSE	FALSE	FALSE	FALSE	FALSE	FALSE	FALSE	FALSE	FALSE	FALSE	FALSE	FALSE	FALSE	DEAD/DEAH box RNA helicase family protein	AT1G35530.2|none|DEAD/DEAH box RNA helicase family protein
MD16G1029100	FALSE	FALSE	FALSE	FALSE	FALSE	FALSE	FALSE	FALSE	FALSE	FALSE	FALSE	FALSE	FALSE	cytosolic invertase 2	AT4G09510.1|CINV2|cytosolic invertase 2
MD16G1029400	FALSE	FALSE	FALSE	FALSE	FALSE	FALSE	FALSE	FALSE	FALSE	FALSE	FALSE	FALSE	FALSE	F-box and associated interaction domains-containing protein	AT3G06240.1|none|F-box family protein
MD16G1029600	FALSE	FALSE	FALSE	FALSE	FALSE	FALSE	FALSE	FALSE	FALSE	FALSE	FALSE	FALSE	FALSE	adenosine monophosphate kinase	AT5G47840.1|AMK2|adenosine monophosphate kinase
MD16G1029900	FALSE	FALSE	FALSE	FALSE	FALSE	FALSE	FALSE	FALSE	FALSE	FALSE	FALSE	FALSE	FALSE	CRINKLY4 related 4	AT5G47850.1|CCR4|CRINKLY4 related 4
MD16G1030200	FALSE	FALSE	FALSE	FALSE	FALSE	FALSE	FALSE	FALSE	FALSE	FALSE	FALSE	FALSE	FALSE	Leucine-rich receptor-like protein kinase family protein	AT1G72180.1|none|Leucine-rich receptor-like protein kinase family protein
MD16G1030300	FALSE	FALSE	TRUE	FALSE	FALSE	FALSE	FALSE	FALSE	FALSE	FALSE	FALSE	FALSE	FALSE	NA	none|none|none
MD16G1030900	FALSE	FALSE	FALSE	FALSE	FALSE	FALSE	FALSE	FALSE	FALSE	FALSE	FALSE	FALSE	FALSE	RING/U-box protein with domain of unknown function (DUF 1232)	AT1G72175.1|none|RING/U-box protein with domain of unknown function (DUF 1232)
MD16G1031000	FALSE	FALSE	TRUE	FALSE	FALSE	FALSE	FALSE	FALSE	FALSE	FALSE	FALSE	FALSE	FALSE	Protein of unknown function	AT3G49645.1|none|none
MD16G1031200	FALSE	FALSE	FALSE	FALSE	FALSE	FALSE	FALSE	FALSE	FALSE	FALSE	FALSE	FALSE	FALSE	Domain of unknown function (DUF543)	AT1G72170.1|none|Domain of unknown function (DUF543)
MD16G1031300	FALSE	FALSE	FALSE	FALSE	FALSE	FALSE	FALSE	FALSE	FALSE	FALSE	FALSE	FALSE	FALSE	Sec14p-like phosphatidylinositol transfer family protein	AT4G09160.1|none|SEC14 cytosolic factor family protein / phosphoglyceride transfer family protein
MD16G1031400	FALSE	FALSE	FALSE	FALSE	FALSE	FALSE	FALSE	FALSE	FALSE	FALSE	FALSE	FALSE	FALSE	SEC14 cytosolic factor family protein / phosphoglyceride transfer family protein	AT4G09160.1|none|SEC14 cytosolic factor family protein / phosphoglyceride transfer family protein
MD16G1031500	FALSE	FALSE	FALSE	FALSE	FALSE	FALSE	FALSE	FALSE	FALSE	FALSE	FALSE	FALSE	FALSE	Major facilitator superfamily protein	AT1G22540.1|none|Major facilitator superfamily protein
MD16G1032000	FALSE	FALSE	TRUE	FALSE	FALSE	FALSE	FALSE	FALSE	FALSE	FALSE	FALSE	FALSE	TRUE	26S proteasome regulatory complex	AT2G32730.1|none|26S proteasome regulatory complex, non-ATPase subcomplex, Rpn2/Psmd1 subunit
MD16G1032300	FALSE	FALSE	TRUE	FALSE	FALSE	FALSE	FALSE	FALSE	FALSE	FALSE	FALSE	FALSE	FALSE	basic helix-loop-helix (bHLH) DNA-binding superfamily protein	AT1G35460.1|none|basic helix-loop-helix (bHLH) DNA-binding superfamily protein
MD16G1033300	FALSE	FALSE	FALSE	FALSE	FALSE	FALSE	FALSE	FALSE	FALSE	FALSE	FALSE	FALSE	FALSE	UDP-glucosyl transferase 88A1	AT3G16520.3|UGT88A1|UDP-glucosyl transferase 88A1
MD16G1033500	FALSE	FALSE	FALSE	FALSE	FALSE	FALSE	FALSE	FALSE	FALSE	FALSE	FALSE	FALSE	FALSE	UDP-glucosyl transferase 88A1	AT3G16520.3|UGT88A1|UDP-glucosyl transferase 88A1
MD16G1033600	FALSE	FALSE	FALSE	FALSE	FALSE	FALSE	FALSE	FALSE	FALSE	FALSE	FALSE	FALSE	FALSE	C2 calcium/lipid-binding plant phosphoribosyltransferase family protein	AT1G22610.1|none|C2 calcium/lipid-binding plant phosphoribosyltransferase family protein
MD16G1033900	FALSE	FALSE	FALSE	FALSE	FALSE	FALSE	FALSE	FALSE	FALSE	FALSE	FALSE	FALSE	FALSE	Methylthiotransferase	AT1G72090.1|none|Methylthiotransferase
MD16G1034600	FALSE	FALSE	FALSE	FALSE	FALSE	FALSE	FALSE	FALSE	FALSE	FALSE	FALSE	FALSE	FALSE	CBS / octicosapeptide/Phox/Bemp1 (PB1) domains-containing protein	AT3G52950.2|none|CBS / octicosapeptide/Phox/Bemp1 (PB1) domains-containing protein
MD16G1035100	FALSE	FALSE	FALSE	FALSE	FALSE	FALSE	FALSE	FALSE	FALSE	FALSE	FALSE	FALSE	FALSE	Protease-associated (PA) RING/U-box zinc finger family protein	AT1G71980.1|none|Protease-associated (PA) RING/U-box zinc finger family protein
MD16G1035200	FALSE	FALSE	FALSE	FALSE	FALSE	FALSE	FALSE	FALSE	FALSE	FALSE	FALSE	FALSE	FALSE	Phosphoinositide phosphatase family protein	AT1G22620.1|ATSAC1|Phosphoinositide phosphatase family protein
MD16G1035400	FALSE	FALSE	FALSE	FALSE	FALSE	FALSE	FALSE	FALSE	FALSE	FALSE	FALSE	FALSE	FALSE	Protein of unknown function	AT1G22630.1|none|none
MD16G1036000	FALSE	FALSE	FALSE	FALSE	FALSE	FALSE	FALSE	FALSE	FALSE	FALSE	FALSE	FALSE	FALSE	O-methyltransferase 1	AT5G54160.1|ATOMT1,OMT1|O-methyltransferase 1
MD16G1036200	FALSE	FALSE	FALSE	FALSE	FALSE	FALSE	FALSE	FALSE	FALSE	FALSE	FALSE	FALSE	FALSE	O-methyltransferase 1	AT5G54160.1|ATOMT1,OMT1|O-methyltransferase 1
MD16G1036500	FALSE	FALSE	FALSE	FALSE	FALSE	FALSE	FALSE	FALSE	FALSE	FALSE	FALSE	FALSE	FALSE	MuDR family transposase	AT1G64260.1|none|MuDR family transposase
MD16G1036800	FALSE	FALSE	FALSE	FALSE	FALSE	FALSE	FALSE	FALSE	FALSE	FALSE	FALSE	FALSE	FALSE	Haloacid dehalogenase-like hydrolase (HAD) superfamily protein	AT5G45170.1|none|Haloacid dehalogenase-like hydrolase (HAD) superfamily protein
MD16G1036900	FALSE	FALSE	FALSE	FALSE	FALSE	FALSE	FALSE	FALSE	FALSE	FALSE	FALSE	FALSE	FALSE	SPla/RYanodine receptor (SPRY) domain-containing protein	AT1G35470.2|none|SPla/RYanodine receptor (SPRY) domain-containing protein
MD16G1037000	FALSE	FALSE	FALSE	FALSE	FALSE	FALSE	FALSE	FALSE	FALSE	FALSE	FALSE	FALSE	FALSE	UDP-Glycosyltransferase superfamily protein	AT4G14090.1|none|UDP-Glycosyltransferase superfamily protein
MD16G1037200	FALSE	FALSE	TRUE	FALSE	FALSE	FALSE	FALSE	FALSE	FALSE	FALSE	FALSE	FALSE	TRUE	Protein of unknown function	AT4G27510.1|none|none
MD16G1037500	FALSE	FALSE	TRUE	FALSE	FALSE	FALSE	FALSE	TRUE	FALSE	FALSE	FALSE	FALSE	FALSE	Chaperone DnaJ-domain superfamily protein	AT4G09350.1|none|Chaperone DnaJ-domain superfamily protein
MD16G1037700	FALSE	FALSE	FALSE	FALSE	FALSE	FALSE	FALSE	FALSE	FALSE	FALSE	FALSE	FALSE	TRUE	Ribosomal L18p/L5e family protein	AT3G20230.1|none|Ribosomal L18p/L5e family protein
MD16G1038600	FALSE	FALSE	FALSE	FALSE	FALSE	FALSE	FALSE	FALSE	FALSE	FALSE	FALSE	FALSE	TRUE	transcription factor IIIA	AT1G72050.2|TFIIIA|transcription factor IIIA
MD16G1039000	FALSE	FALSE	FALSE	FALSE	FALSE	FALSE	FALSE	FALSE	FALSE	FALSE	FALSE	FALSE	FALSE	O-fucosyltransferase family protein	AT1G35510.1|none|O-fucosyltransferase family protein
MD16G1039100	FALSE	FALSE	FALSE	FALSE	FALSE	FALSE	FALSE	FALSE	FALSE	FALSE	FALSE	FALSE	FALSE	fucosyltransferase 13	AT1G71990.1|ATFT4,ATFUT13,FT4-M,FUCTC,FUT13|fucosyltransferase 13
MD16G1039700	FALSE	FALSE	FALSE	FALSE	FALSE	FALSE	FALSE	FALSE	FALSE	FALSE	FALSE	FALSE	FALSE	PDI-like 5-2	AT1G35620.1|ATPDI8,ATPDIL5-2,PDI8,PDIL5-2|PDI-like 5-2
MD16G1039900	FALSE	FALSE	FALSE	FALSE	FALSE	FALSE	FALSE	FALSE	FALSE	FALSE	FALSE	FALSE	FALSE	Thioesterase superfamily protein	AT5G10160.1|none|Thioesterase superfamily protein
MD16G1040000	FALSE	FALSE	FALSE	FALSE	FALSE	FALSE	FALSE	FALSE	FALSE	FALSE	FALSE	FALSE	FALSE	light harvesting complex photosystem II subunit 6	AT1G15820.1|CP24,LHCB6|light harvesting complex photosystem II subunit 6
MD16G1040200	FALSE	FALSE	FALSE	FALSE	FALSE	FALSE	FALSE	FALSE	FALSE	FALSE	FALSE	FALSE	FALSE	Protein phosphatase 2C family protein	AT4G33500.1|none|Protein phosphatase 2C family protein
MD16G1040400	FALSE	FALSE	FALSE	FALSE	FALSE	FALSE	FALSE	FALSE	FALSE	FALSE	FALSE	FALSE	FALSE	Bifunctional inhibitor/lipid-transfer protein/seed storage 2S albumin superfamily protein	AT5G64080.2|none|Bifunctional inhibitor/lipid-transfer protein/seed storage 2S albumin superfamily protein
MD16G1040600	FALSE	FALSE	FALSE	FALSE	FALSE	FALSE	FALSE	FALSE	FALSE	FALSE	FALSE	FALSE	FALSE	Galactose oxidase/kelch repeat superfamily protein	AT1G22040.1|none|Galactose oxidase/kelch repeat superfamily protein
MD16G1040700	FALSE	FALSE	FALSE	FALSE	FALSE	FALSE	FALSE	FALSE	FALSE	FALSE	FALSE	FALSE	FALSE	Transducin/WD40 repeat-like superfamily protein	AT1G80670.1|none|Transducin/WD40 repeat-like superfamily protein
MD16G1040800	FALSE	FALSE	FALSE	FALSE	FALSE	FALSE	FALSE	FALSE	FALSE	FALSE	FALSE	FALSE	FALSE	BRI1-associated receptor kinase	AT4G33430.1|ATBAK1,ATSERK3,BAK1,ELG,RKS10,SERK3|BRI1-associated receptor kinase
MD16G1041100	FALSE	FALSE	TRUE	FALSE	FALSE	FALSE	FALSE	FALSE	FALSE	FALSE	FALSE	FALSE	FALSE	Ribosomal protein S5 domain 2-like superfamily protein	AT3G49080.1|none|Ribosomal protein S5 domain 2-like superfamily protein
MD16G1041500	FALSE	FALSE	FALSE	FALSE	FALSE	FALSE	FALSE	FALSE	FALSE	FALSE	FALSE	FALSE	FALSE	BRI1-associated receptor kinase	AT4G33430.1|ATBAK1,ATSERK3,BAK1,ELG,RKS10,SERK3|BRI1-associated receptor kinase
MD16G1042100	FALSE	FALSE	FALSE	FALSE	FALSE	FALSE	FALSE	FALSE	FALSE	FALSE	FALSE	FALSE	FALSE	BRI1-associated receptor kinase	AT4G33430.2|ATBAK1,ATSERK3,BAK1,ELG,RKS10,SERK3|BRI1-associated receptor kinase
MD16G1042300	FALSE	FALSE	FALSE	FALSE	FALSE	FALSE	FALSE	FALSE	FALSE	FALSE	FALSE	FALSE	FALSE	NA	none|none|none
MD16G1042400	FALSE	FALSE	FALSE	FALSE	FALSE	FALSE	FALSE	FALSE	FALSE	FALSE	FALSE	FALSE	FALSE	BRI1-associated receptor kinase	AT4G33430.1|ATBAK1,ATSERK3,BAK1,ELG,RKS10,SERK3|BRI1-associated receptor kinase
MD16G1042500	FALSE	FALSE	FALSE	FALSE	FALSE	FALSE	FALSE	FALSE	FALSE	FALSE	FALSE	FALSE	FALSE	loricrin-related	AT5G64550.1|none|loricrin-related
MD16G1042700	FALSE	FALSE	FALSE	FALSE	FALSE	FALSE	FALSE	FALSE	FALSE	FALSE	FALSE	FALSE	FALSE	disease resistance family protein / LRR family protein	AT2G34930.1|none|disease resistance family protein / LRR family protein
MD16G1042800	FALSE	FALSE	FALSE	FALSE	FALSE	FALSE	FALSE	FALSE	FALSE	FALSE	FALSE	FALSE	FALSE	cellulose synthase like G2	AT4G24000.1|ATCSLG2,CSLG2|cellulose synthase like G2
MD16G1043000	FALSE	FALSE	FALSE	FALSE	FALSE	FALSE	FALSE	FALSE	FALSE	FALSE	FALSE	FALSE	FALSE	P-loop containing nucleoside triphosphate hydrolases superfamily protein	AT3G19720.1|ARC5,DRP5B|P-loop containing nucleoside triphosphate hydrolases superfamily protein
MD16G1043100	FALSE	FALSE	FALSE	FALSE	FALSE	FALSE	FALSE	FALSE	FALSE	FALSE	FALSE	FALSE	FALSE	phosphate deficiency response 2	AT5G23630.1|MIA,PDR2|phosphate deficiency response 2
MD16G1043300	FALSE	FALSE	FALSE	FALSE	FALSE	FALSE	FALSE	FALSE	FALSE	FALSE	FALSE	FALSE	FALSE	ARP2/3 complex 16 kDa subunit (p16-Arc)	AT4G01710.1|ARPC5,CRK|ARP2/3 complex 16 kDa subunit (p16-Arc)
MD16G1043500	FALSE	FALSE	FALSE	FALSE	FALSE	FALSE	FALSE	FALSE	FALSE	FALSE	FALSE	FALSE	FALSE	Disease resistance protein (TIR-NBS-LRR class) family	AT5G36930.1|none|Disease resistance protein (TIR-NBS-LRR class) family
MD16G1043700	FALSE	FALSE	FALSE	FALSE	FALSE	FALSE	FALSE	FALSE	FALSE	FALSE	FALSE	FALSE	FALSE	NA	none|none|none
MD16G1043800	FALSE	FALSE	FALSE	FALSE	FALSE	FALSE	FALSE	FALSE	FALSE	FALSE	FALSE	FALSE	FALSE	Protein of unknown function	AT1G25275.3|none|none
MD16G1043900	FALSE	FALSE	FALSE	FALSE	FALSE	FALSE	FALSE	FALSE	FALSE	FALSE	FALSE	FALSE	FALSE	tubby like protein 10	AT1G25280.1|AtTLP10,TLP10|tubby like protein 10
MD16G1044000	FALSE	FALSE	FALSE	FALSE	FALSE	FALSE	FALSE	FALSE	FALSE	FALSE	FALSE	FALSE	FALSE	Protein of unknown function (DUF793)	AT1G74450.1|none|Protein of unknown function (DUF793)
MD16G1044200	FALSE	FALSE	FALSE	FALSE	FALSE	FALSE	FALSE	FALSE	FALSE	FALSE	FALSE	FALSE	FALSE	NA	AT5G44080.1|none|Basic-leucine zipper (bZIP) transcription factor family protein
MD16G1044300	FALSE	FALSE	FALSE	FALSE	FALSE	FALSE	FALSE	FALSE	FALSE	FALSE	FALSE	FALSE	FALSE	Lung seven transmembrane receptor family protein	AT2G01070.1|none|Lung seven transmembrane receptor family protein
MD16G1044600	FALSE	FALSE	FALSE	FALSE	FALSE	FALSE	FALSE	FALSE	FALSE	FALSE	FALSE	FALSE	FALSE	ALG6	AT5G38460.1|none|ALG6, ALG8 glycosyltransferase family
MD16G1044700	FALSE	FALSE	FALSE	FALSE	FALSE	FALSE	FALSE	FALSE	FALSE	FALSE	FALSE	FALSE	FALSE	partner of Y14-MAGO	AT1G11400.2|PYM|partner of Y14-MAGO
MD16G1045100	FALSE	FALSE	FALSE	FALSE	FALSE	FALSE	FALSE	FALSE	FALSE	FALSE	FALSE	FALSE	FALSE	Ribosomal protein L10 family protein	AT1G25260.1|none|Ribosomal protein L10 family protein
MD16G1045200	FALSE	FALSE	FALSE	FALSE	FALSE	FALSE	FALSE	FALSE	FALSE	FALSE	FALSE	FALSE	FALSE	Protein of unknown function (DUF1644)	AT1G68140.3|none|Protein of unknown function (DUF1644)
MD16G1045300	FALSE	FALSE	FALSE	FALSE	FALSE	FALSE	FALSE	FALSE	FALSE	FALSE	FALSE	FALSE	FALSE	Protein of unknown function	AT3G54630.1|none|none
MD16G1045400	FALSE	FALSE	FALSE	FALSE	FALSE	FALSE	FALSE	FALSE	FALSE	FALSE	FALSE	FALSE	FALSE	phosphotyrosyl phosphatase activator (PTPA) family protein	AT4G08960.1|none|phosphotyrosyl phosphatase activator (PTPA) family protein
MD16G1046000	FALSE	FALSE	FALSE	FALSE	FALSE	FALSE	FALSE	FALSE	FALSE	FALSE	FALSE	FALSE	FALSE	protein-protein interaction regulator family protein	AT1G15200.3|none|protein-protein interaction regulator family protein
MD16G1046300	FALSE	FALSE	FALSE	FALSE	FALSE	FALSE	FALSE	FALSE	FALSE	FALSE	FALSE	FALSE	FALSE	COP9 signalosome	AT4G14110.1|COP9,CSN8,EMB143,FUS7|COP9 signalosome, subunit CSN8
MD16G1046400	FALSE	FALSE	FALSE	FALSE	FALSE	FALSE	FALSE	FALSE	FALSE	FALSE	FALSE	FALSE	FALSE	P-loop containing nucleoside triphosphate hydrolases superfamily protein	AT4G15570.1|MAA3|P-loop containing nucleoside triphosphate hydrolases superfamily protein
MD16G1046800	FALSE	FALSE	FALSE	FALSE	FALSE	FALSE	FALSE	FALSE	FALSE	FALSE	FALSE	FALSE	FALSE	NAD(P)-binding Rossmann-fold superfamily protein	AT3G55290.2|none|NAD(P)-binding Rossmann-fold superfamily protein
MD16G1046900	FALSE	FALSE	FALSE	FALSE	FALSE	FALSE	FALSE	FALSE	FALSE	FALSE	FALSE	FALSE	FALSE	Acyl transferase/acyl hydrolase/lysophospholipase superfamily protein	AT1G33270.1|none|Acyl transferase/acyl hydrolase/lysophospholipase superfamily protein
MD16G1047200	FALSE	FALSE	FALSE	FALSE	FALSE	FALSE	FALSE	FALSE	FALSE	FALSE	FALSE	FALSE	FALSE	chloroplastic NIFS-like cysteine desulfurase	AT1G08490.1|ATCPNIFS,ATNFS2,ATSUFS,CPNIFS,SUFS|chloroplastic NIFS-like cysteine desulfurase
MD16G1047500	FALSE	FALSE	FALSE	FALSE	FALSE	FALSE	FALSE	FALSE	FALSE	FALSE	FALSE	FALSE	FALSE	Plastid-lipid associated protein PAP / fibrillin family protein	AT3G26070.1|none|Plastid-lipid associated protein PAP / fibrillin family protein
MD16G1047600	FALSE	FALSE	FALSE	FALSE	FALSE	FALSE	FALSE	FALSE	FALSE	FALSE	FALSE	FALSE	FALSE	Plastid-lipid associated protein PAP / fibrillin family protein	AT3G26070.1|none|Plastid-lipid associated protein PAP / fibrillin family protein
MD16G1047700	FALSE	FALSE	FALSE	FALSE	FALSE	FALSE	FALSE	FALSE	FALSE	FALSE	FALSE	FALSE	FALSE	Plant protein of unknown function (DUF639)	AT1G71240.2|none|Plant protein of unknown function (DUF639)
MD16G1047800	FALSE	FALSE	FALSE	FALSE	FALSE	FALSE	FALSE	FALSE	FALSE	FALSE	FALSE	FALSE	FALSE	GNS1/SUR4 membrane protein family	AT3G06470.1|none|GNS1/SUR4 membrane protein family
MD16G1048400	FALSE	FALSE	FALSE	FALSE	FALSE	FALSE	FALSE	FALSE	FALSE	FALSE	FALSE	FALSE	FALSE	Protein of unknown function (DUF3411)	AT5G24690.1|none|Protein of unknown function (DUF3411)
MD16G1048500	FALSE	FALSE	FALSE	FALSE	FALSE	FALSE	FALSE	FALSE	FALSE	FALSE	FALSE	FALSE	FALSE	TCP-1/cpn60 chaperonin family protein	AT5G18820.1|EMB3007|TCP-1/cpn60 chaperonin family protein
MD16G1048600	FALSE	FALSE	FALSE	FALSE	FALSE	FALSE	FALSE	FALSE	FALSE	FALSE	FALSE	FALSE	FALSE	RHOMBOID-like protein 10	AT1G25290.2|ATRBL10,RBL10|RHOMBOID-like protein 10
MD16G1049100	FALSE	FALSE	FALSE	FALSE	FALSE	FALSE	FALSE	FALSE	FALSE	FALSE	FALSE	FALSE	FALSE	hydroxyproline-rich glycoprotein family protein	AT1G10790.1|none|none
MD16G1049300	FALSE	FALSE	FALSE	FALSE	FALSE	FALSE	FALSE	FALSE	FALSE	FALSE	FALSE	FALSE	FALSE	hydroxyproline-rich glycoprotein family protein	AT1G10790.1|none|none
MD16G1049400	FALSE	FALSE	FALSE	FALSE	FALSE	FALSE	FALSE	FALSE	FALSE	FALSE	FALSE	FALSE	FALSE	ribosomal protein L5	AT3G25520.1|ATL5,OLI5,PGY3,RPL5A|ribosomal protein L5
MD16G1049500	FALSE	FALSE	FALSE	FALSE	FALSE	FALSE	FALSE	FALSE	FALSE	FALSE	FALSE	FALSE	FALSE	NA	none|none|none
MD16G1049600	FALSE	FALSE	FALSE	FALSE	FALSE	FALSE	FALSE	FALSE	FALSE	FALSE	FALSE	FALSE	FALSE	Protein of unknown function	AT2G01640.2|none|none
MD16G1049700	FALSE	FALSE	FALSE	FALSE	FALSE	FALSE	FALSE	FALSE	FALSE	FALSE	FALSE	FALSE	FALSE	Protein of unknown function	AT1G10890.1|none|none
MD16G1049800	FALSE	FALSE	FALSE	FALSE	FALSE	FALSE	FALSE	FALSE	FALSE	FALSE	FALSE	FALSE	FALSE	Phosphatidylinositol-4-phosphate 5-kinase family protein	AT1G60890.1|none|Phosphatidylinositol-4-phosphate 5-kinase family protein
MD16G1050300	FALSE	FALSE	FALSE	FALSE	FALSE	FALSE	FALSE	FALSE	FALSE	FALSE	FALSE	FALSE	FALSE	oxidoreductase	AT4G36090.3|none|oxidoreductase, 2OG-Fe(II) oxygenase family protein
MD16G1050500	FALSE	FALSE	FALSE	FALSE	FALSE	FALSE	FALSE	FALSE	FALSE	FALSE	FALSE	FALSE	FALSE	Pentatricopeptide repeat (PPR) superfamily protein	AT1G10910.1|none|Pentatricopeptide repeat (PPR) superfamily protein
MD16G1050600	FALSE	FALSE	FALSE	FALSE	FALSE	FALSE	FALSE	FALSE	FALSE	FALSE	FALSE	FALSE	FALSE	Eukaryotic translation initiation factor eIF2A family protein	AT1G73180.1|none|Eukaryotic translation initiation factor eIF2A family protein
MD16G1050700	FALSE	FALSE	FALSE	FALSE	FALSE	FALSE	FALSE	FALSE	FALSE	FALSE	FALSE	FALSE	FALSE	Protein of unknown function	AT2G43630.1|none|none
MD16G1050800	FALSE	FALSE	FALSE	FALSE	FALSE	FALSE	FALSE	FALSE	FALSE	FALSE	FALSE	FALSE	FALSE	Signal recognition particle	AT2G43640.2|none|Signal recognition particle, SRP9/SRP14 subunit
MD16G1051000	FALSE	FALSE	FALSE	FALSE	FALSE	FALSE	FALSE	FALSE	FALSE	FALSE	FALSE	FALSE	FALSE	embryo sac development arrest 14	AT3G60360.1|EDA14,UTP11|embryo sac development arrest 14
MD16G1051100	FALSE	FALSE	FALSE	FALSE	FALSE	FALSE	FALSE	FALSE	FALSE	FALSE	FALSE	FALSE	FALSE	Ribosomal protein S30 family protein	AT4G29390.1|none|Ribosomal protein S30 family protein
MD16G1051300	FALSE	FALSE	FALSE	FALSE	FALSE	FALSE	FALSE	FALSE	FALSE	FALSE	FALSE	FALSE	FALSE	ARM repeat superfamily protein	AT4G27640.1|none|ARM repeat superfamily protein
MD16G1051400	FALSE	FALSE	FALSE	FALSE	FALSE	FALSE	FALSE	FALSE	FALSE	FALSE	FALSE	FALSE	FALSE	Protein of unknown function	AT1G60995.1|none|none
MD16G1051700	FALSE	FALSE	FALSE	FALSE	FALSE	FALSE	FALSE	FALSE	FALSE	FALSE	FALSE	FALSE	FALSE	Pentatricopeptide repeat (PPR) superfamily protein	AT4G32450.1|none|Pentatricopeptide repeat (PPR) superfamily protein
MD16G1052100	FALSE	FALSE	FALSE	FALSE	FALSE	FALSE	FALSE	FALSE	FALSE	FALSE	FALSE	FALSE	FALSE	cytochrome c oxidase 10	AT2G44520.1|COX10|cytochrome c oxidase 10
MD16G1052200	FALSE	FALSE	FALSE	FALSE	FALSE	FALSE	FALSE	FALSE	FALSE	FALSE	FALSE	FALSE	FALSE	disease resistance family protein / LRR family protein	AT2G34930.1|none|disease resistance family protein / LRR family protein
MD16G1052600	FALSE	FALSE	FALSE	FALSE	FALSE	FALSE	FALSE	FALSE	FALSE	FALSE	FALSE	FALSE	FALSE	Di-glucose binding protein with Kinesin motor domain	AT1G72250.2|none|Di-glucose binding protein with Kinesin motor domain
MD16G1053000	FALSE	FALSE	FALSE	FALSE	FALSE	FALSE	FALSE	FALSE	FALSE	FALSE	FALSE	FALSE	FALSE	disease resistance family protein / LRR family protein	AT2G34930.1|none|disease resistance family protein / LRR family protein
MD16G1053400	FALSE	FALSE	FALSE	FALSE	FALSE	FALSE	FALSE	FALSE	FALSE	FALSE	FALSE	FALSE	FALSE	Putative serine esterase family protein	AT1G09980.1|none|Putative serine esterase family protein
MD16G1053600	FALSE	FALSE	FALSE	FALSE	FALSE	FALSE	FALSE	FALSE	FALSE	FALSE	FALSE	FALSE	FALSE	Protein kinase superfamily protein	AT1G11050.1|none|Protein kinase superfamily protein
MD16G1054000	FALSE	FALSE	FALSE	FALSE	FALSE	FALSE	FALSE	FALSE	FALSE	FALSE	FALSE	FALSE	FALSE	UDP-glucose:glycoprotein glucosyltransferases	AT1G71220.2|EBS1,PSL2,UGGT|UDP-glucose:glycoprotein glucosyltransferases;transferases, transferring hexosyl groups;transferases, transferring glycosyl groups
MD16G1054100	FALSE	FALSE	FALSE	FALSE	FALSE	FALSE	FALSE	FALSE	FALSE	FALSE	FALSE	FALSE	FALSE	T-complex protein 11	AT1G22930.1|none|T-complex protein 11
MD16G1054300	FALSE	FALSE	FALSE	FALSE	FALSE	FALSE	FALSE	FALSE	FALSE	FALSE	FALSE	FALSE	FALSE	Tyrosyl-tRNA synthetase	AT3G02660.1|emb2768|Tyrosyl-tRNA synthetase, class Ib, bacterial/mitochondrial
MD16G1054500	FALSE	FALSE	FALSE	FALSE	FALSE	FALSE	FALSE	FALSE	FALSE	FALSE	FALSE	FALSE	FALSE	thiamin biosynthesis protein	AT1G22940.1|TH-1,TH1,THIE|thiamin biosynthesis protein, putative
MD16G1054800	FALSE	FALSE	FALSE	FALSE	FALSE	FALSE	FALSE	FALSE	FALSE	FALSE	FALSE	FALSE	FALSE	SNF1-related protein kinase 2.10	AT1G60940.2|SNRK2-10,SNRK2.10,SRK2B|SNF1-related protein kinase 2.10
MD16G1054900	FALSE	FALSE	FALSE	FALSE	FALSE	FALSE	FALSE	FALSE	FALSE	FALSE	FALSE	FALSE	FALSE	transmembrane nine 1	AT1G10950.1|AtTMN1,TMN1|transmembrane nine 1
MD16G1055100	FALSE	FALSE	FALSE	FALSE	FALSE	FALSE	FALSE	FALSE	FALSE	FALSE	FALSE	FALSE	FALSE	2Fe-2S ferredoxin-like superfamily protein	AT1G60950.1|ATFD2,FED A|2Fe-2S ferredoxin-like superfamily protein
MD16G1055200	FALSE	FALSE	FALSE	FALSE	FALSE	FALSE	FALSE	FALSE	FALSE	FALSE	FALSE	FALSE	FALSE	Protein of unknown function	AT4G20020.1|none|none
MD16G1055400	FALSE	FALSE	FALSE	FALSE	FALSE	FALSE	FALSE	FALSE	FALSE	FALSE	FALSE	FALSE	FALSE	cleavage and polyadenylation specificity factor 73-I	AT1G61010.2|CPSF73-I|cleavage and polyadenylation specificity factor 73-I
MD16G1055900	FALSE	FALSE	FALSE	FALSE	FALSE	FALSE	FALSE	FALSE	FALSE	FALSE	FALSE	FALSE	FALSE	Vps51/Vps67 family (components of vesicular transport) protein	AT5G16300.1|none|Vps51/Vps67 family (components of vesicular transport) protein
MD16G1056000	FALSE	FALSE	FALSE	FALSE	FALSE	FALSE	FALSE	FALSE	FALSE	FALSE	FALSE	FALSE	FALSE	ATPase E1-E2 type family protein / haloacid dehalogenase-like hydrolase family protein	AT3G22910.1|none|ATPase E1-E2 type family protein / haloacid dehalogenase-like hydrolase family protein
MD16G1056300	FALSE	FALSE	FALSE	FALSE	FALSE	FALSE	FALSE	FALSE	FALSE	FALSE	FALSE	FALSE	FALSE	disease resistance family protein / LRR family protein	AT2G34930.1|none|disease resistance family protein / LRR family protein
MD16G1056500	FALSE	FALSE	FALSE	FALSE	FALSE	FALSE	FALSE	FALSE	FALSE	FALSE	FALSE	FALSE	TRUE	disease resistance family protein / LRR family protein	AT2G34930.1|none|disease resistance family protein / LRR family protein
MD16G1057000	FALSE	FALSE	FALSE	FALSE	FALSE	FALSE	FALSE	FALSE	FALSE	FALSE	FALSE	FALSE	FALSE	magnesium transporter 6	AT3G58970.1|MGT6,MRS2-4|magnesium transporter 6
MD16G1057400	FALSE	FALSE	FALSE	FALSE	FALSE	FALSE	FALSE	FALSE	FALSE	FALSE	FALSE	FALSE	FALSE	Basic-leucine zipper (bZIP) transcription factor family protein	AT1G58110.2|none|Basic-leucine zipper (bZIP) transcription factor family protein
MD16G1057500	FALSE	FALSE	FALSE	FALSE	FALSE	FALSE	FALSE	FALSE	FALSE	FALSE	FALSE	FALSE	FALSE	ubiquitin family protein	AT4G06599.1|none|ubiquitin family protein
MD16G1057600	FALSE	FALSE	FALSE	FALSE	FALSE	FALSE	FALSE	FALSE	FALSE	FALSE	FALSE	FALSE	FALSE	DNA binding	AT5G23710.1|none|DNA binding;DNA-directed RNA polymerases
MD16G1057800	FALSE	FALSE	FALSE	FALSE	FALSE	FALSE	FALSE	FALSE	FALSE	FALSE	FALSE	FALSE	FALSE	Ribosomal protein L7Ae/L30e/S12e/Gadd45 family protein	AT3G18740.1|none|Ribosomal protein L7Ae/L30e/S12e/Gadd45 family protein
MD16G1057900	FALSE	FALSE	FALSE	FALSE	FALSE	FALSE	FALSE	FALSE	FALSE	FALSE	FALSE	FALSE	FALSE	Protein of unknown function	AT4G06676.1|none|none
MD16G1058200	FALSE	FALSE	FALSE	FALSE	FALSE	FALSE	FALSE	FALSE	FALSE	FALSE	FALSE	FALSE	FALSE	Disease resistance protein (TIR-NBS-LRR class) family	AT5G36930.2|none|Disease resistance protein (TIR-NBS-LRR class) family
MD16G1059200	FALSE	FALSE	TRUE	FALSE	FALSE	FALSE	FALSE	TRUE	FALSE	FALSE	FALSE	FALSE	FALSE	Disease resistance protein (TIR-NBS-LRR class) family	AT5G36930.2|none|Disease resistance protein (TIR-NBS-LRR class) family
MD16G1059500	FALSE	FALSE	FALSE	FALSE	FALSE	FALSE	FALSE	FALSE	FALSE	FALSE	FALSE	FALSE	FALSE	Cox19 family protein (CHCH motif)	AT1G09794.1|none|Cox19 family protein (CHCH motif)
MD16G1059600	FALSE	FALSE	FALSE	FALSE	FALSE	FALSE	FALSE	FALSE	FALSE	FALSE	FALSE	FALSE	FALSE	Protein of unknown function (DUF803)	AT1G71900.1|none|Protein of unknown function (DUF803)
MD16G1059700	FALSE	FALSE	FALSE	FALSE	FALSE	FALSE	FALSE	FALSE	FALSE	FALSE	FALSE	FALSE	FALSE	thioredoxin X	AT1G50320.1|ATHX,ATX,THX|thioredoxin X
MD16G1059900	FALSE	FALSE	FALSE	FALSE	FALSE	FALSE	FALSE	FALSE	FALSE	FALSE	FALSE	FALSE	FALSE	valyl-tRNA synthetase / valine--tRNA ligase (VALRS)	AT1G14610.1|TWN2,VALRS|valyl-tRNA synthetase / valine--tRNA ligase (VALRS)
MD16G1060000	FALSE	FALSE	FALSE	FALSE	FALSE	FALSE	FALSE	FALSE	FALSE	FALSE	FALSE	FALSE	FALSE	NIFU-like protein 2	AT5G49940.1|ATCNFU2,NFU2|NIFU-like protein 2
MD16G1060200	FALSE	FALSE	FALSE	FALSE	FALSE	FALSE	FALSE	FALSE	FALSE	FALSE	FALSE	FALSE	FALSE	RNA helicase family protein	AT1G58060.1|none|RNA helicase family protein
MD16G1060500	FALSE	FALSE	FALSE	FALSE	FALSE	FALSE	FALSE	FALSE	FALSE	FALSE	FALSE	FALSE	FALSE	RNA helicase family protein	AT1G58060.1|none|RNA helicase family protein
MD16G1060600	FALSE	FALSE	FALSE	FALSE	FALSE	FALSE	FALSE	FALSE	FALSE	FALSE	FALSE	FALSE	FALSE	Protein of unknown function (DUF1682)	AT4G24330.1|none|Protein of unknown function (DUF1682)
MD16G1060900	FALSE	FALSE	FALSE	FALSE	FALSE	FALSE	FALSE	FALSE	FALSE	FALSE	FALSE	FALSE	FALSE	las1-like family protein	AT5G12220.1|none|las1-like family protein
MD16G1061400	FALSE	FALSE	FALSE	FALSE	FALSE	FALSE	FALSE	FALSE	FALSE	FALSE	FALSE	FALSE	FALSE	DNA-binding bromodomain-containing protein	AT1G58025.3|none|DNA-binding bromodomain-containing protein
MD16G1061500	FALSE	FALSE	FALSE	FALSE	FALSE	FALSE	FALSE	FALSE	FALSE	FALSE	FALSE	FALSE	FALSE	DNA-binding bromodomain-containing protein	AT1G58025.2|none|DNA-binding bromodomain-containing protein
MD16G1061600	FALSE	FALSE	FALSE	FALSE	FALSE	FALSE	FALSE	FALSE	FALSE	FALSE	FALSE	FALSE	FALSE	Plant transposase (Ptta/En/Spm family)	AT1G40087.1|none|Plant transposase (Ptta/En/Spm family)
MD16G1061700	FALSE	FALSE	FALSE	FALSE	FALSE	FALSE	FALSE	FALSE	FALSE	FALSE	FALSE	FALSE	FALSE	ARM repeat superfamily protein	AT4G00231.1|MEE50|ARM repeat superfamily protein
MD16G1061800	FALSE	FALSE	FALSE	FALSE	FALSE	FALSE	FALSE	FALSE	FALSE	FALSE	FALSE	FALSE	FALSE	DNA-binding bromodomain-containing protein	AT1G58025.3|none|DNA-binding bromodomain-containing protein
MD16G1061900	FALSE	FALSE	FALSE	FALSE	FALSE	FALSE	FALSE	FALSE	FALSE	FALSE	FALSE	FALSE	FALSE	Pseudouridine synthase family protein	AT1G09800.1|none|Pseudouridine synthase family protein
MD16G1062400	FALSE	FALSE	FALSE	FALSE	FALSE	FALSE	FALSE	FALSE	FALSE	FALSE	FALSE	FALSE	FALSE	evolutionarily conserved C-terminal region 11	AT1G09810.1|ECT11|evolutionarily conserved C-terminal region 11
MD16G1062500	FALSE	FALSE	FALSE	FALSE	FALSE	FALSE	FALSE	FALSE	FALSE	FALSE	FALSE	FALSE	FALSE	R-protein L3 B	AT1G61580.1|ARP2,RPL3B|R-protein L3 B
MD16G1062600	FALSE	FALSE	FALSE	FALSE	FALSE	FALSE	FALSE	FALSE	FALSE	FALSE	FALSE	FALSE	FALSE	MAC/Perforin domain-containing protein	AT4G24290.2|none|MAC/Perforin domain-containing protein
MD16G1062700	FALSE	FALSE	FALSE	FALSE	FALSE	FALSE	FALSE	FALSE	FALSE	FALSE	FALSE	FALSE	FALSE	autophagy protein Apg5 family	AT5G17290.1|APG5,ATATG5,ATG5|autophagy protein Apg5 family
MD16G1062800	FALSE	FALSE	TRUE	FALSE	FALSE	FALSE	FALSE	FALSE	FALSE	FALSE	FALSE	FALSE	FALSE	chloroplast heat shock protein 70-2	AT5G49910.1|cpHsc70-2,CPHSC70-2EAT SHOCK PROTEIN 70-2,HSC70-7|chloroplast heat shock protein 70-2
MD16G1062900	FALSE	FALSE	FALSE	FALSE	FALSE	FALSE	FALSE	FALSE	FALSE	FALSE	FALSE	FALSE	FALSE	chloroplast heat shock protein 70-2	AT5G49910.1|cpHsc70-2,CPHSC70-2EAT SHOCK PROTEIN 70-2,HSC70-7|chloroplast heat shock protein 70-2
MD16G1063000	FALSE	FALSE	FALSE	FALSE	FALSE	FALSE	FALSE	FALSE	FALSE	FALSE	FALSE	FALSE	FALSE	cytochrome P450	AT2G40890.1|CYP98A3|cytochrome P450, family 98, subfamily A, polypeptide 3
MD16G1063200	FALSE	FALSE	FALSE	FALSE	FALSE	FALSE	FALSE	FALSE	FALSE	FALSE	FALSE	FALSE	FALSE	NA	none|none|none
MD16G1063300	FALSE	FALSE	FALSE	FALSE	FALSE	FALSE	FALSE	FALSE	FALSE	FALSE	FALSE	FALSE	FALSE	SNARE-like superfamily protein	AT1G80500.1|none|SNARE-like superfamily protein
MD16G1063500	FALSE	FALSE	FALSE	FALSE	FALSE	FALSE	FALSE	FALSE	FALSE	FALSE	FALSE	FALSE	FALSE	Protein kinase family protein with leucine-rich repeat domain	AT1G35710.1|none|Protein kinase family protein with leucine-rich repeat domain
MD16G1064000	FALSE	FALSE	FALSE	FALSE	FALSE	FALSE	FALSE	FALSE	FALSE	FALSE	FALSE	FALSE	FALSE	shaggy-like protein kinase 41	AT1G09840.4|ATSK41,SK41|shaggy-like protein kinase 41
MD16G1064400	FALSE	FALSE	FALSE	FALSE	FALSE	FALSE	FALSE	FALSE	FALSE	FALSE	FALSE	FALSE	FALSE	Smg-4/UPF3 family protein	AT1G33980.1|ATUPF3,UPF3|Smg-4/UPF3 family protein
MD16G1064700	FALSE	FALSE	FALSE	FALSE	FALSE	FALSE	FALSE	FALSE	FALSE	FALSE	FALSE	FALSE	FALSE	NA	none|none|none
MD16G1064800	FALSE	FALSE	FALSE	FALSE	FALSE	FALSE	FALSE	FALSE	FALSE	FALSE	FALSE	FALSE	FALSE	Protein of unknown function	AT1G09645.1|none|none
MD16G1064900	FALSE	FALSE	FALSE	FALSE	FALSE	FALSE	FALSE	FALSE	FALSE	FALSE	FALSE	FALSE	FALSE	Translation elongation factor EF1B	AT1G09640.1|none|Translation elongation factor EF1B, gamma chain
MD16G1065200	FALSE	FALSE	FALSE	FALSE	FALSE	FALSE	FALSE	FALSE	FALSE	FALSE	FALSE	FALSE	FALSE	Exostosin family protein	AT2G20370.1|KAM1,MUR3|Exostosin family protein
MD16G1065700	FALSE	FALSE	FALSE	FALSE	FALSE	FALSE	FALSE	FALSE	FALSE	FALSE	FALSE	FALSE	FALSE	NA	none|none|none
MD16G1065800	FALSE	FALSE	FALSE	FALSE	FALSE	FALSE	FALSE	FALSE	FALSE	FALSE	FALSE	FALSE	FALSE	RAB GTPase 11C	AT1G09630.1|ATRAB-A2A,ATRAB11C,ATRABA2A,RAB-A2A,RAB11c|RAB GTPase 11C
MD16G1065900	FALSE	FALSE	FALSE	FALSE	FALSE	FALSE	FALSE	FALSE	FALSE	FALSE	FALSE	FALSE	FALSE	Ras-related small GTP-binding family protein	AT3G11730.1|ATFP8,ATRABD1,RABD1|Ras-related small GTP-binding family protein
MD16G1066100	FALSE	FALSE	FALSE	FALSE	FALSE	FALSE	FALSE	FALSE	FALSE	FALSE	FALSE	FALSE	FALSE	EF-TU receptor	AT5G20480.1|EFR|EF-TU receptor
MD16G1066400	FALSE	FALSE	FALSE	FALSE	FALSE	FALSE	FALSE	FALSE	FALSE	FALSE	FALSE	FALSE	FALSE	ATP binding	AT1G09620.1|none|ATP binding;leucine-tRNA ligases;aminoacyl-tRNA ligases;nucleotide binding;ATP binding;aminoacyl-tRNA ligases
MD16G1066500	FALSE	FALSE	FALSE	FALSE	FALSE	FALSE	FALSE	FALSE	FALSE	FALSE	FALSE	FALSE	FALSE	disease resistance family protein / LRR family protein	AT2G34930.1|none|disease resistance family protein / LRR family protein
MD16G1066700	FALSE	FALSE	FALSE	FALSE	FALSE	FALSE	FALSE	FALSE	FALSE	FALSE	FALSE	FALSE	FALSE	Protein of unknown function (DUF579)	AT1G09610.1|none|Protein of unknown function (DUF579)
MD16G1066900	FALSE	FALSE	FALSE	FALSE	FALSE	FALSE	FALSE	FALSE	FALSE	FALSE	FALSE	FALSE	FALSE	Vps52 / Sac2 family	AT1G71270.1|ATVPS52,POK,TTD8|Vps52 / Sac2 family
MD16G1067100	FALSE	FALSE	FALSE	FALSE	FALSE	FALSE	FALSE	FALSE	FALSE	FALSE	FALSE	FALSE	FALSE	Protein of unknown function	AT1G57680.2|none|none
MD16G1067200	FALSE	FALSE	FALSE	FALSE	FALSE	FALSE	FALSE	FALSE	FALSE	FALSE	FALSE	FALSE	FALSE	Pentatricopeptide repeat (PPR) superfamily protein	AT5G43822.1|none|Pentatricopeptide repeat (PPR) superfamily protein
MD16G1067300	FALSE	FALSE	FALSE	FALSE	FALSE	FALSE	FALSE	FALSE	FALSE	FALSE	FALSE	FALSE	FALSE	Beta-glucosidase	AT5G49900.1|none|Beta-glucosidase, GBA2 type family protein
MD16G1067400	FALSE	FALSE	FALSE	FALSE	FALSE	FALSE	FALSE	FALSE	FALSE	FALSE	FALSE	FALSE	FALSE	Protein of unknown function (DUF707)	AT4G18530.1|none|Protein of unknown function (DUF707)
MD16G1067500	FALSE	FALSE	FALSE	FALSE	FALSE	FALSE	FALSE	FALSE	FALSE	FALSE	FALSE	FALSE	FALSE	Ethylene insensitive 3 family protein	AT3G20770.1|AtEIN3,EIN3|Ethylene insensitive 3 family protein
MD16G1067600	FALSE	FALSE	FALSE	FALSE	FALSE	FALSE	FALSE	FALSE	FALSE	FALSE	FALSE	FALSE	FALSE	Pentatricopeptide repeat (PPR) superfamily protein	AT5G65560.1|none|Pentatricopeptide repeat (PPR) superfamily protein
MD16G1067700	FALSE	FALSE	FALSE	FALSE	FALSE	FALSE	FALSE	FALSE	FALSE	FALSE	FALSE	FALSE	FALSE	MBOAT (membrane bound O-acyl transferase) family protein	AT1G57600.1|none|MBOAT (membrane bound O-acyl transferase) family protein
MD16G1067800	FALSE	FALSE	FALSE	FALSE	FALSE	FALSE	FALSE	FALSE	FALSE	FALSE	FALSE	FALSE	FALSE	BSD domain (BTF2-like transcription factors	AT1G55750.1|none|BSD domain (BTF2-like transcription factors, Synapse-associated proteins and DOS2-like proteins)
MD16G1067900	FALSE	FALSE	FALSE	FALSE	FALSE	FALSE	FALSE	FALSE	FALSE	FALSE	FALSE	FALSE	FALSE	glutamine-rich protein 23	AT1G10270.1|GRP23|glutamine-rich protein 23
MD16G1068800	FALSE	FALSE	FALSE	FALSE	FALSE	FALSE	FALSE	FALSE	FALSE	FALSE	FALSE	FALSE	FALSE	Pectin lyase-like superfamily protein	AT4G33440.1|none|Pectin lyase-like superfamily protein
MD16G1068900	FALSE	FALSE	FALSE	FALSE	FALSE	FALSE	FALSE	FALSE	FALSE	FALSE	FALSE	FALSE	FALSE	photosystem I reaction center subunit PSI-N	AT5G64040.1|PSAN|photosystem I reaction center subunit PSI-N, chloroplast, putative / PSI-N, putative (PSAN)
MD16G1069200	FALSE	FALSE	FALSE	FALSE	FALSE	FALSE	FALSE	FALSE	FALSE	FALSE	FALSE	FALSE	FALSE	Zinc finger C-x8-C-x5-C-x3-H type family protein	AT1G10320.1|none|Zinc finger C-x8-C-x5-C-x3-H type family protein
MD16G1069300	FALSE	FALSE	FALSE	FALSE	FALSE	FALSE	FALSE	FALSE	FALSE	FALSE	FALSE	FALSE	FALSE	Zinc finger C-x8-C-x5-C-x3-H type family protein	AT1G10320.1|none|Zinc finger C-x8-C-x5-C-x3-H type family protein
MD16G1069400	FALSE	FALSE	FALSE	FALSE	FALSE	FALSE	FALSE	FALSE	FALSE	FALSE	FALSE	FALSE	FALSE	Uncharacterised conserved protein UCP015417	AT3G24780.1|none|Uncharacterised conserved protein UCP015417, vWA
MD16G1069500	FALSE	FALSE	FALSE	FALSE	FALSE	FALSE	FALSE	FALSE	FALSE	FALSE	FALSE	FALSE	FALSE	Ribosomal protein L21	AT1G35680.1|none|Ribosomal protein L21
MD16G1069800	FALSE	FALSE	FALSE	FALSE	FALSE	FALSE	FALSE	FALSE	FALSE	FALSE	FALSE	FALSE	FALSE	DEA(D/H)-box RNA helicase family protein	AT4G16630.1|none|DEA(D/H)-box RNA helicase family protein
MD16G1070200	FALSE	FALSE	FALSE	FALSE	FALSE	FALSE	FALSE	FALSE	FALSE	FALSE	FALSE	FALSE	FALSE	DEA(D/H)-box RNA helicase family protein	AT4G16630.1|none|DEA(D/H)-box RNA helicase family protein
MD16G1070300	FALSE	FALSE	FALSE	FALSE	FALSE	FALSE	FALSE	FALSE	FALSE	FALSE	FALSE	FALSE	FALSE	mitotic checkpoint family protein	AT5G49880.1|none|mitotic checkpoint family protein
MD16G1070500	FALSE	FALSE	FALSE	FALSE	FALSE	FALSE	FALSE	FALSE	FALSE	FALSE	FALSE	FALSE	FALSE	Major facilitator superfamily protein	AT1G59740.1|none|Major facilitator superfamily protein
MD16G1071200	FALSE	FALSE	FALSE	FALSE	FALSE	FALSE	FALSE	FALSE	FALSE	FALSE	FALSE	FALSE	FALSE	nucleic acid binding	AT2G02570.2|none|nucleic acid binding;RNA binding
MD16G1071400	FALSE	FALSE	FALSE	FALSE	FALSE	FALSE	FALSE	FALSE	FALSE	FALSE	FALSE	FALSE	FALSE	Protein of unknown function	AT5G49820.1|EMB1879,RUS6|Protein of unknown function, DUF647
MD16G1071600	FALSE	FALSE	FALSE	FALSE	FALSE	FALSE	FALSE	FALSE	FALSE	FALSE	FALSE	FALSE	FALSE	EMBRYO DEFECTIVE 140	AT4G24270.1|EMB140|EMBRYO DEFECTIVE 140
MD16G1071900	FALSE	FALSE	FALSE	FALSE	FALSE	FALSE	FALSE	FALSE	FALSE	FALSE	FALSE	FALSE	FALSE	methionine S-methyltransferase	AT5G49810.1|MMT|methionine S-methyltransferase
MD16G1072100	FALSE	FALSE	FALSE	FALSE	FALSE	FALSE	FALSE	FALSE	FALSE	FALSE	FALSE	FALSE	FALSE	NADH dehydrogenase (ubiquinone)s	AT1G14450.1|none|NADH dehydrogenase (ubiquinone)s
MD16G1072600	FALSE	FALSE	FALSE	FALSE	FALSE	FALSE	FALSE	FALSE	FALSE	FALSE	FALSE	FALSE	FALSE	Nucleotide-diphospho-sugar transferases superfamily protein	AT2G02500.1|ATMEPCT,ISPD,MCT|Nucleotide-diphospho-sugar transferases superfamily protein
MD16G1072700	FALSE	FALSE	FALSE	FALSE	FALSE	FALSE	FALSE	FALSE	FALSE	FALSE	FALSE	FALSE	FALSE	heptahelical transmembrane protein2	AT4G30850.1|HHP2|heptahelical transmembrane protein2
MD16G1072900	FALSE	FALSE	FALSE	FALSE	FALSE	FALSE	FALSE	FALSE	FALSE	FALSE	FALSE	FALSE	FALSE	alfin-like 6	AT2G02470.1|AL6|alfin-like 6
MD16G1073200	FALSE	FALSE	FALSE	FALSE	FALSE	FALSE	FALSE	FALSE	FALSE	FALSE	FALSE	FALSE	FALSE	NAC domain containing protein 35	AT2G02450.2|anac034,ANAC035,LOV1,NAC035|NAC domain containing protein 35
MD16G1073400	FALSE	FALSE	FALSE	FALSE	FALSE	FALSE	FALSE	FALSE	FALSE	FALSE	FALSE	FALSE	FALSE	GC-rich sequence DNA-binding factor-like protein with Tuftelin interacting domain	AT1G17070.1|none|GC-rich sequence DNA-binding factor-like protein with Tuftelin interacting domain
MD16G1073500	FALSE	FALSE	FALSE	FALSE	FALSE	FALSE	FALSE	FALSE	FALSE	FALSE	FALSE	FALSE	FALSE	Ras-related small GTP-binding family protein	AT5G64813.1|LIP1|Ras-related small GTP-binding family protein
MD16G1073600	FALSE	FALSE	FALSE	FALSE	FALSE	FALSE	FALSE	FALSE	FALSE	FALSE	FALSE	FALSE	TRUE	Protein of unknown function	AT2G02410.1|none|none
MD16G1073700	FALSE	FALSE	FALSE	FALSE	FALSE	FALSE	FALSE	FALSE	FALSE	FALSE	FALSE	FALSE	FALSE	glutathione S-transferase zeta 1	AT2G02390.1|ATGSTZ1,GST18,GSTZ1|glutathione S-transferase zeta 1
MD16G1074200	FALSE	FALSE	FALSE	FALSE	FALSE	FALSE	FALSE	FALSE	FALSE	FALSE	FALSE	FALSE	TRUE	glycosyl hydrolase 9A1	AT5G49720.1|ATGH9A1,DEC,GH9A1,IRX2,KOR,KOR1,RSW2,TSD1|glycosyl hydrolase 9A1
MD16G1074300	FALSE	FALSE	FALSE	FALSE	FALSE	FALSE	FALSE	FALSE	FALSE	FALSE	FALSE	FALSE	TRUE	NA	none|none|none
MD16G1074400	FALSE	FALSE	FALSE	FALSE	FALSE	FALSE	FALSE	FALSE	FALSE	FALSE	FALSE	FALSE	TRUE	SNARE associated Golgi protein family	AT2G02370.2|none|SNARE associated Golgi protein family
MD16G1074600	FALSE	FALSE	FALSE	FALSE	FALSE	FALSE	FALSE	FALSE	FALSE	FALSE	FALSE	FALSE	FALSE	TBP-associated factor 15	AT1G50300.1|TAF15|TBP-associated factor 15
MD16G1074700	FALSE	FALSE	FALSE	FALSE	FALSE	FALSE	FALSE	FALSE	FALSE	FALSE	FALSE	FALSE	TRUE	pre-mRNA-processing protein 40C	AT3G19840.1|ATPRP40C,PRP40C|pre-mRNA-processing protein 40C
MD16G1074800	FALSE	FALSE	FALSE	FALSE	FALSE	FALSE	FALSE	FALSE	FALSE	FALSE	FALSE	FALSE	FALSE	Calcium-dependent lipid-binding (CaLB domain) family protein	AT3G19830.1|NTMC2T5.2,NTMC2TYPE5.2|Calcium-dependent lipid-binding (CaLB domain) family protein
MD16G1075100	FALSE	FALSE	FALSE	FALSE	FALSE	FALSE	FALSE	FALSE	FALSE	FALSE	FALSE	FALSE	FALSE	cell elongation protein / DWARF1 / DIMINUTO (DIM)	AT3G19820.1|CBB1,DIM,DIM1,DWF1,EVE1|cell elongation protein / DWARF1 / DIMINUTO (DIM)
MD16G1075200	FALSE	FALSE	FALSE	FALSE	FALSE	FALSE	FALSE	FALSE	FALSE	FALSE	FALSE	FALSE	FALSE	Cytokine-induced anti-apoptosis inhibitor 1	AT5G18400.2|none|Cytokine-induced anti-apoptosis inhibitor 1, Fe-S biogenesis
MD16G1075300	FALSE	FALSE	FALSE	FALSE	FALSE	FALSE	FALSE	FALSE	FALSE	FALSE	FALSE	FALSE	FALSE	cofactor assembly	AT5G36120.1|atylmg3,CCB3,YLMG3|cofactor assembly, complex C (B6F)
MD16G1075600	FALSE	FALSE	FALSE	FALSE	FALSE	FALSE	FALSE	FALSE	FALSE	FALSE	FALSE	FALSE	FALSE	DHHC-type zinc finger family protein	AT3G18620.1|none|DHHC-type zinc finger family protein
MD16G1075800	FALSE	FALSE	FALSE	FALSE	FALSE	FALSE	FALSE	FALSE	FALSE	FALSE	FALSE	FALSE	FALSE	Alanyl-tRNA synthetase	AT1G50200.1|ACD,ALATS|Alanyl-tRNA synthetase
MD16G1075900	FALSE	FALSE	FALSE	FALSE	FALSE	FALSE	FALSE	FALSE	FALSE	FALSE	FALSE	FALSE	FALSE	mitogen-activated protein kinase kinase kinase 7	AT3G13530.1|MAP3KE1,MAPKKK7|mitogen-activated protein kinase kinase kinase 7
MD16G1076200	FALSE	FALSE	FALSE	FALSE	FALSE	FALSE	FALSE	FALSE	FALSE	FALSE	FALSE	FALSE	FALSE	eukaryotic initiation factor 4A-III	AT3G19760.1|EIF4A-III|eukaryotic initiation factor 4A-III
MD16G1076300	FALSE	FALSE	FALSE	FALSE	FALSE	FALSE	FALSE	FALSE	FALSE	FALSE	FALSE	FALSE	FALSE	YELLOW STRIPE like 7	AT1G65730.1|YSL7|YELLOW STRIPE like 7
MD16G1077200	FALSE	FALSE	FALSE	FALSE	FALSE	FALSE	FALSE	FALSE	FALSE	FALSE	FALSE	FALSE	FALSE	P-loop containing nucleoside triphosphate hydrolases superfamily protein	AT3G19740.1|none|P-loop containing nucleoside triphosphate hydrolases superfamily protein
MD16G1077300	FALSE	FALSE	FALSE	FALSE	FALSE	FALSE	FALSE	FALSE	FALSE	FALSE	FALSE	FALSE	FALSE	nucleolin like 2	AT3G18610.1|ATNUC-L2,NUC-L2,PARLL1|nucleolin like 2
MD16G1077400	FALSE	FALSE	FALSE	FALSE	FALSE	FALSE	FALSE	FALSE	FALSE	FALSE	FALSE	FALSE	FALSE	Zinc finger	AT5G23110.1|none|Zinc finger, C3HC4 type (RING finger) family protein
MD16G1077800	FALSE	FALSE	FALSE	FALSE	FALSE	FALSE	FALSE	FALSE	FALSE	FALSE	FALSE	FALSE	FALSE	photosystem II stability/assembly factor	AT5G23120.1|HCF136|photosystem II stability/assembly factor, chloroplast (HCF136)
MD16G1077900	FALSE	FALSE	FALSE	FALSE	FALSE	FALSE	FALSE	FALSE	FALSE	FALSE	FALSE	FALSE	FALSE	Fe superoxide dismutase 3	AT5G23310.1|FSD3|Fe superoxide dismutase 3
MD16G1078200	FALSE	FALSE	FALSE	FALSE	FALSE	FALSE	FALSE	FALSE	FALSE	FALSE	FALSE	FALSE	FALSE	Peptidoglycan-binding LysM domain-containing protein	AT5G23130.1|none|Peptidoglycan-binding LysM domain-containing protein
MD16G1078300	FALSE	FALSE	FALSE	FALSE	FALSE	FALSE	FALSE	FALSE	FALSE	FALSE	FALSE	FALSE	FALSE	Tudor/PWWP/MBT domain-containing protein	AT5G23150.1|HUA2|Tudor/PWWP/MBT domain-containing protein
MD16G1078400	FALSE	FALSE	FALSE	FALSE	FALSE	FALSE	FALSE	FALSE	FALSE	FALSE	FALSE	FALSE	FALSE	nuclear-encoded CLP protease P7	AT5G23140.1|CLPP2,NCLPP7|nuclear-encoded CLP protease P7
MD16G1078500	FALSE	FALSE	FALSE	FALSE	FALSE	FALSE	FALSE	FALSE	FALSE	FALSE	FALSE	FALSE	FALSE	Protein of unknown function	AT5G23160.1|none|none
MD16G1078600	FALSE	FALSE	FALSE	FALSE	FALSE	FALSE	FALSE	FALSE	FALSE	FALSE	FALSE	FALSE	FALSE	hydroxymethylbilane synthase	AT5G08280.1|HEMC|hydroxymethylbilane synthase
MD16G1078700	FALSE	FALSE	FALSE	FALSE	FALSE	FALSE	FALSE	FALSE	FALSE	FALSE	FALSE	FALSE	FALSE	nicotinamidase 2	AT5G23230.1|NIC2|nicotinamidase 2
MD16G1078900	FALSE	FALSE	FALSE	FALSE	FALSE	FALSE	FALSE	FALSE	FALSE	FALSE	FALSE	FALSE	FALSE	mRNA splicing factor	AT5G08290.1|YLS8|mRNA splicing factor, thioredoxin-like U5 snRNP
MD16G1079100	FALSE	FALSE	FALSE	FALSE	FALSE	FALSE	FALSE	FALSE	FALSE	FALSE	FALSE	FALSE	FALSE	prefoldin 5	AT5G23290.1|PFD5|prefoldin 5
MD16G1079400	FALSE	FALSE	FALSE	FALSE	FALSE	FALSE	FALSE	FALSE	FALSE	FALSE	FALSE	FALSE	FALSE	Isoprenylcysteine carboxyl methyltransferase (ICMT) family	AT5G08335.1|ATICMTB,ATSTE14B,ICMTB|Isoprenylcysteine carboxyl methyltransferase (ICMT) family
MD16G1079700	FALSE	FALSE	FALSE	FALSE	FALSE	FALSE	FALSE	FALSE	FALSE	FALSE	FALSE	FALSE	FALSE	Cell differentiation	AT3G20800.1|none|Cell differentiation, Rcd1-like protein
MD16G1079800	FALSE	FALSE	FALSE	FALSE	FALSE	FALSE	FALSE	FALSE	FALSE	FALSE	FALSE	FALSE	FALSE	P-loop containing nucleoside triphosphate hydrolases superfamily protein	AT3G19960.1|ATM1|myosin 1
MD16G1080200	FALSE	FALSE	FALSE	FALSE	FALSE	FALSE	FALSE	FALSE	FALSE	FALSE	FALSE	FALSE	FALSE	Nucleotidylyl transferase superfamily protein	AT5G08340.1|none|Nucleotidylyl transferase superfamily protein
MD16G1080300	FALSE	FALSE	FALSE	FALSE	FALSE	FALSE	FALSE	FALSE	FALSE	FALSE	FALSE	FALSE	FALSE	Prolyl oligopeptidase family protein	AT1G50380.1|none|Prolyl oligopeptidase family protein
MD16G1080600	FALSE	FALSE	FALSE	FALSE	FALSE	FALSE	FALSE	FALSE	FALSE	FALSE	FALSE	FALSE	FALSE	Calcineurin-like metallo-phosphoesterase superfamily protein	AT1G50370.1|none|Calcineurin-like metallo-phosphoesterase superfamily protein
MD16G1080700	FALSE	FALSE	TRUE	FALSE	FALSE	FALSE	FALSE	TRUE	FALSE	FALSE	FALSE	FALSE	FALSE	Protein of unknown function	AT5G08540.1|none|none
MD16G1080800	FALSE	FALSE	FALSE	FALSE	FALSE	FALSE	FALSE	FALSE	FALSE	FALSE	FALSE	FALSE	FALSE	Radical SAM superfamily protein	AT5G08415.1|none|Radical SAM superfamily protein
MD16G1081000	FALSE	FALSE	FALSE	FALSE	FALSE	FALSE	FALSE	FALSE	FALSE	FALSE	FALSE	FALSE	FALSE	Pyruvate kinase family protein	AT5G08570.1|none|Pyruvate kinase family protein
MD16G1081100	FALSE	FALSE	FALSE	FALSE	FALSE	FALSE	FALSE	FALSE	FALSE	FALSE	FALSE	FALSE	FALSE	Protein of unknown function (DUF3531)	AT5G08400.2|none|Protein of unknown function (DUF3531)
MD16G1081700	FALSE	FALSE	TRUE	FALSE	FALSE	FALSE	FALSE	TRUE	FALSE	FALSE	FALSE	FALSE	FALSE	Transducin/WD40 repeat-like superfamily protein	AT5G08390.1|none|Transducin/WD40 repeat-like superfamily protein
MD16G1081800	FALSE	FALSE	FALSE	FALSE	FALSE	FALSE	FALSE	FALSE	FALSE	FALSE	FALSE	FALSE	FALSE	ferredoxin/thioredoxin reductase subunit A (variable subunit) 2	AT5G08410.1|FTRA2|ferredoxin/thioredoxin reductase subunit A (variable subunit) 2
MD16G1082100	FALSE	FALSE	FALSE	FALSE	FALSE	FALSE	FALSE	FALSE	FALSE	FALSE	FALSE	FALSE	FALSE	long-chain base (LCB) kinase 1	AT5G23450.2|ATLCBK1,LCBK1|long-chain base (LCB) kinase 1
MD16G1082200	FALSE	FALSE	FALSE	FALSE	FALSE	FALSE	FALSE	FALSE	FALSE	FALSE	FALSE	FALSE	TRUE	long-chain base (LCB) kinase 1	AT5G23450.3|ATLCBK1,LCBK1|long-chain base (LCB) kinase 1
MD16G1082300	FALSE	FALSE	FALSE	FALSE	FALSE	FALSE	FALSE	FALSE	FALSE	FALSE	FALSE	FALSE	FALSE	RING/U-box superfamily protein	AT3G19895.1|none|RING/U-box superfamily protein
MD16G1082600	FALSE	FALSE	FALSE	FALSE	FALSE	FALSE	FALSE	FALSE	FALSE	FALSE	FALSE	FALSE	TRUE	Protein of unknown function	AT3G19900.1|none|none
MD16G1082700	FALSE	FALSE	FALSE	FALSE	FALSE	FALSE	FALSE	FALSE	FALSE	FALSE	FALSE	FALSE	FALSE	uracil dna glycosylase	AT3G18630.1|ATUNG,UNG|uracil dna glycosylase
MD16G1082900	FALSE	FALSE	FALSE	FALSE	FALSE	FALSE	FALSE	FALSE	FALSE	FALSE	FALSE	FALSE	FALSE	ARF-GAP domain 4	AT1G10870.1|AGD4|ARF-GAP domain 4
MD16G1083000	FALSE	FALSE	FALSE	FALSE	FALSE	FALSE	FALSE	FALSE	FALSE	FALSE	FALSE	FALSE	FALSE	Ribosomal protein L12/ ATP-dependent Clp protease adaptor protein ClpS family protein	AT1G68660.1|none|Ribosomal protein L12/ ATP-dependent Clp protease adaptor protein ClpS family protein
MD16G1083100	FALSE	FALSE	FALSE	FALSE	FALSE	FALSE	FALSE	FALSE	FALSE	FALSE	FALSE	FALSE	FALSE	Protein of unknown function	AT1G31870.2|none|none
MD16G1083300	FALSE	FALSE	FALSE	FALSE	FALSE	FALSE	FALSE	FALSE	FALSE	FALSE	FALSE	FALSE	FALSE	CCCH-type zinc fingerfamily protein with RNA-binding domain	AT1G07360.1|none|CCCH-type zinc fingerfamily protein with RNA-binding domain
MD16G1083500	FALSE	FALSE	FALSE	FALSE	FALSE	FALSE	FALSE	FALSE	FALSE	FALSE	FALSE	FALSE	FALSE	PsbQ-like 1	AT3G01440.1|PQL1,PQL2|PsbQ-like 1
MD16G1083700	FALSE	FALSE	FALSE	FALSE	FALSE	FALSE	FALSE	FALSE	FALSE	FALSE	FALSE	FALSE	FALSE	Protein of unknown function (DUF3755)	AT1G60670.2|none|Protein of unknown function (DUF3755)
MD16G1083800	FALSE	FALSE	FALSE	FALSE	FALSE	FALSE	FALSE	FALSE	FALSE	FALSE	FALSE	FALSE	FALSE	NAD(P)-linked oxidoreductase superfamily protein	AT2G37790.1|none|NAD(P)-linked oxidoreductase superfamily protein
MD16G1083900	FALSE	FALSE	FALSE	FALSE	FALSE	FALSE	FALSE	FALSE	FALSE	FALSE	FALSE	FALSE	FALSE	myo-inositol oxygenase 1	AT1G14520.2|MIOX1|myo-inositol oxygenase 1
MD16G1084000	FALSE	FALSE	FALSE	FALSE	FALSE	FALSE	FALSE	FALSE	FALSE	FALSE	FALSE	FALSE	FALSE	tobamovirus multiplication protein 3	AT2G02180.1|TOM3|tobamovirus multiplication protein 3
MD16G1084200	FALSE	FALSE	FALSE	FALSE	FALSE	FALSE	FALSE	FALSE	FALSE	FALSE	FALSE	FALSE	FALSE	Remorin family protein	AT2G02170.2|none|Remorin family protein
MD16G1084300	FALSE	FALSE	FALSE	FALSE	FALSE	FALSE	FALSE	FALSE	FALSE	FALSE	FALSE	FALSE	FALSE	CCCH-type zinc finger family protein	AT2G02160.1|none|CCCH-type zinc finger family protein
MD16G1084400	FALSE	FALSE	FALSE	FALSE	FALSE	FALSE	FALSE	FALSE	FALSE	FALSE	FALSE	FALSE	FALSE	NA	none|none|none
MD16G1084700	FALSE	FALSE	FALSE	FALSE	FALSE	FALSE	FALSE	FALSE	FALSE	FALSE	FALSE	FALSE	FALSE	Pentatricopeptide repeat (PPR-like) superfamily protein	AT5G13770.1|none|Pentatricopeptide repeat (PPR-like) superfamily protein
MD16G1084800	FALSE	FALSE	FALSE	FALSE	FALSE	FALSE	FALSE	FALSE	FALSE	FALSE	FALSE	FALSE	FALSE	low-molecular-weight cysteine-rich 69	AT2G02100.1|LCR69,PDF2.2|low-molecular-weight cysteine-rich 69
MD16G1085300	FALSE	FALSE	FALSE	FALSE	FALSE	FALSE	FALSE	FALSE	FALSE	FALSE	FALSE	FALSE	FALSE	low-molecular-weight cysteine-rich 69	AT2G02100.1|LCR69,PDF2.2|low-molecular-weight cysteine-rich 69
MD16G1085500	FALSE	FALSE	FALSE	FALSE	FALSE	FALSE	FALSE	FALSE	FALSE	FALSE	FALSE	FALSE	FALSE	UBX domain-containing protein	AT1G14570.2|none|UBX domain-containing protein
MD16G1085800	FALSE	FALSE	FALSE	FALSE	FALSE	FALSE	FALSE	FALSE	FALSE	FALSE	FALSE	FALSE	FALSE	SNF2 domain-containing protein / helicase domain-containing protein	AT2G02090.1|CHA19,CHR19,ETL1|SNF2 domain-containing protein / helicase domain-containing protein
MD16G1086300	FALSE	FALSE	FALSE	FALSE	FALSE	FALSE	FALSE	FALSE	FALSE	FALSE	FALSE	FALSE	FALSE	NA	none|none|none
MD16G1087400	FALSE	FALSE	FALSE	FALSE	FALSE	FALSE	FALSE	FALSE	FALSE	FALSE	FALSE	FALSE	FALSE	indeterminate(ID)-domain 5	AT2G02070.1|AtIDD5,IDD5|indeterminate(ID)-domain 5
MD16G1087500	FALSE	FALSE	FALSE	FALSE	FALSE	FALSE	FALSE	FALSE	FALSE	FALSE	FALSE	FALSE	FALSE	GTP binding	AT1G75010.1|ARC3|GTP binding
MD16G1087900	FALSE	FALSE	FALSE	FALSE	FALSE	FALSE	FALSE	FALSE	FALSE	FALSE	FALSE	FALSE	FALSE	Nucleotide-diphospho-sugar transferase family protein	AT1G14590.1|none|Nucleotide-diphospho-sugar transferase family protein
MD16G1088100	FALSE	FALSE	FALSE	FALSE	FALSE	FALSE	FALSE	FALSE	FALSE	FALSE	FALSE	FALSE	FALSE	Sec23/Sec24 protein transport family protein	AT4G32640.1|none|Sec23/Sec24 protein transport family protein
MD16G1089100	FALSE	FALSE	FALSE	FALSE	FALSE	FALSE	FALSE	FALSE	FALSE	FALSE	FALSE	FALSE	FALSE	Protein of unknown function	AT1G09290.1|none|none
MD16G1089500	FALSE	FALSE	FALSE	FALSE	FALSE	FALSE	FALSE	FALSE	FALSE	FALSE	FALSE	FALSE	FALSE	NADH-ubiquinone oxidoreductase B18 subunit	AT2G02050.1|none|NADH-ubiquinone oxidoreductase B18 subunit, putative
MD16G1089600	FALSE	FALSE	FALSE	FALSE	FALSE	FALSE	FALSE	FALSE	FALSE	FALSE	FALSE	FALSE	FALSE	TGF-beta receptor interacting protein 1	AT2G46280.2|TIF3I1,TRIP-1|TGF-beta receptor interacting protein 1
MD16G1089800	FALSE	FALSE	FALSE	FALSE	FALSE	FALSE	FALSE	FALSE	FALSE	FALSE	FALSE	FALSE	FALSE	NA	none|none|none
MD16G1090000	FALSE	FALSE	FALSE	FALSE	FALSE	FALSE	FALSE	FALSE	FALSE	FALSE	FALSE	FALSE	FALSE	peptide transporter 2	AT2G02040.1|ATPTR2,ATPTR2-B,NTR1,PTR2,PTR2-B|peptide transporter 2
MD16G1090100	FALSE	FALSE	FALSE	FALSE	FALSE	FALSE	FALSE	FALSE	FALSE	FALSE	FALSE	FALSE	FALSE	peptide transporter 2	AT2G02040.1|ATPTR2,ATPTR2-B,NTR1,PTR2,PTR2-B|peptide transporter 2
MD16G1090200	FALSE	FALSE	FALSE	FALSE	FALSE	FALSE	FALSE	FALSE	FALSE	FALSE	FALSE	FALSE	FALSE	Bifunctional inhibitor/lipid-transfer protein/seed storage 2S albumin superfamily protein	AT2G37870.1|none|Bifunctional inhibitor/lipid-transfer protein/seed storage 2S albumin superfamily protein
MD16G1090600	FALSE	FALSE	FALSE	FALSE	FALSE	FALSE	FALSE	FALSE	FALSE	FALSE	FALSE	FALSE	FALSE	NA	none|none|none
MD16G1090700	FALSE	FALSE	FALSE	FALSE	FALSE	FALSE	FALSE	FALSE	FALSE	FALSE	FALSE	FALSE	FALSE	sodium proton exchanger	AT2G01980.1|ATNHX7,ATSOS1,SOS1|sodium proton exchanger, putative (NHX7) (SOS1)
MD16G1090800	FALSE	FALSE	FALSE	FALSE	FALSE	FALSE	FALSE	FALSE	FALSE	FALSE	FALSE	FALSE	FALSE	sodium proton exchanger	AT2G01980.1|ATNHX7,ATSOS1,SOS1|sodium proton exchanger, putative (NHX7) (SOS1)
MD16G1091000	FALSE	FALSE	FALSE	FALSE	FALSE	FALSE	FALSE	FALSE	FALSE	FALSE	FALSE	FALSE	FALSE	sodium proton exchanger	AT2G01980.1|ATNHX7,ATSOS1,SOS1|sodium proton exchanger, putative (NHX7) (SOS1)
MD16G1091200	FALSE	FALSE	FALSE	FALSE	FALSE	FALSE	FALSE	FALSE	FALSE	FALSE	FALSE	FALSE	FALSE	Endomembrane protein 70 protein family	AT2G01970.1|none|Endomembrane protein 70 protein family
MD16G1091600	FALSE	FALSE	FALSE	FALSE	FALSE	FALSE	FALSE	FALSE	FALSE	FALSE	FALSE	FALSE	FALSE	C2H2-like zinc finger protein	AT1G25250.1|AtIDD16,IDD16|indeterminate(ID)-domain 16
MD16G1091700	FALSE	FALSE	FALSE	FALSE	FALSE	FALSE	FALSE	FALSE	FALSE	FALSE	FALSE	FALSE	FALSE	alpha-galactosidase 1	AT5G08380.1|AGAL1,AtAGAL1|alpha-galactosidase 1
MD16G1091800	FALSE	FALSE	FALSE	FALSE	FALSE	FALSE	FALSE	FALSE	FALSE	FALSE	FALSE	FALSE	FALSE	basic pentacysteine1	AT2G01930.1|ATBPC1,BBR,BPC1|basic pentacysteine1
MD16G1092000	FALSE	FALSE	FALSE	FALSE	FALSE	FALSE	FALSE	FALSE	FALSE	FALSE	FALSE	FALSE	FALSE	ZIP metal ion transporter family	AT1G68100.1|IAR1|ZIP metal ion transporter family
MD16G1092200	FALSE	FALSE	FALSE	FALSE	FALSE	FALSE	FALSE	FALSE	FALSE	FALSE	FALSE	FALSE	FALSE	Microtubule associated protein (MAP65/ASE1) family protein	AT2G01910.1|ATMAP65-6,MAP65-6|Microtubule associated protein (MAP65/ASE1) family protein
MD16G1092300	FALSE	FALSE	FALSE	FALSE	FALSE	FALSE	FALSE	FALSE	FALSE	FALSE	FALSE	FALSE	FALSE	hydroxyproline-rich glycoprotein family protein	AT1G14710.2|none|hydroxyproline-rich glycoprotein family protein
MD16G1092700	FALSE	FALSE	FALSE	FALSE	FALSE	FALSE	FALSE	FALSE	FALSE	FALSE	FALSE	FALSE	FALSE	Glutamine amidotransferase type 1 family protein	AT1G25220.1|ASB1,TRP4,WEI7|anthranilate synthase beta subunit 1
MD16G1092800	FALSE	FALSE	FALSE	FALSE	FALSE	FALSE	FALSE	FALSE	FALSE	FALSE	FALSE	FALSE	FALSE	xyloglucan endotransglucosylase/hydrolase 28	AT1G14720.1|ATXTH28,EXGT-A2,XTH28,XTR2|xyloglucan endotransglucosylase/hydrolase 28
MD16G1093300	FALSE	FALSE	FALSE	FALSE	FALSE	FALSE	FALSE	FALSE	FALSE	FALSE	FALSE	FALSE	FALSE	Protein of unknown function (DUF1423)	AT1G14740.1|none|Protein of unknown function (DUF1423)
MD16G1093400	FALSE	FALSE	FALSE	FALSE	FALSE	FALSE	FALSE	FALSE	FALSE	FALSE	FALSE	FALSE	FALSE	zinc finger protein 4	AT1G66140.1|ZFP4|zinc finger protein 4
MD16G1093500	FALSE	FALSE	FALSE	FALSE	FALSE	FALSE	FALSE	FALSE	FALSE	FALSE	FALSE	FALSE	FALSE	transmembrane kinase 1	AT1G66150.1|TMK1|transmembrane kinase 1
MD16G1094200	FALSE	FALSE	FALSE	FALSE	FALSE	FALSE	FALSE	FALSE	FALSE	FALSE	FALSE	FALSE	TRUE	transmembrane kinase 1	AT1G66150.1|TMK1|transmembrane kinase 1
MD16G1094400	FALSE	FALSE	FALSE	FALSE	FALSE	FALSE	FALSE	FALSE	FALSE	FALSE	FALSE	FALSE	TRUE	lectin protein kinase family protein	AT1G34300.1|none|lectin protein kinase family protein
MD16G1094700	FALSE	FALSE	FALSE	FALSE	FALSE	FALSE	FALSE	FALSE	FALSE	FALSE	FALSE	FALSE	FALSE	Protein of unknown function	AT1G67960.1|none|none
MD16G1094800	FALSE	FALSE	FALSE	FALSE	FALSE	FALSE	FALSE	FALSE	FALSE	FALSE	FALSE	FALSE	FALSE	Protein of unknown function (DUF1712)	AT1G80910.1|none|Protein of unknown function (DUF1712)
MD16G1095000	FALSE	FALSE	FALSE	FALSE	FALSE	FALSE	FALSE	FALSE	FALSE	FALSE	FALSE	FALSE	FALSE	Peptidase C12	AT1G65650.1|UCH2|Peptidase C12, ubiquitin carboxyl-terminal hydrolase 1
MD16G1095100	FALSE	FALSE	FALSE	FALSE	FALSE	FALSE	FALSE	FALSE	FALSE	FALSE	FALSE	FALSE	FALSE	heat shock transcription factor A8	AT1G67970.1|AT-HSFA8,HSFA8|heat shock transcription factor A8
MD16G1095200	FALSE	FALSE	FALSE	FALSE	FALSE	FALSE	FALSE	FALSE	FALSE	FALSE	FALSE	FALSE	FALSE	UDP-Glycosyltransferase / trehalose-phosphatase family protein	AT1G68020.2|ATTPS6,TPS6|UDP-Glycosyltransferase / trehalose-phosphatase family protein
MD16G1095300	FALSE	FALSE	FALSE	FALSE	FALSE	FALSE	FALSE	FALSE	FALSE	FALSE	FALSE	FALSE	FALSE	RNA-dependent RNA polymerase 1	AT1G14790.1|ATRDRP1,RDR1|RNA-dependent RNA polymerase 1
MD16G1095600	FALSE	FALSE	FALSE	FALSE	FALSE	FALSE	FALSE	FALSE	FALSE	FALSE	FALSE	FALSE	FALSE	semialdehyde dehydrogenase family protein	AT1G14810.1|none|semialdehyde dehydrogenase family protein
MD16G1095700	FALSE	FALSE	FALSE	FALSE	FALSE	FALSE	FALSE	FALSE	FALSE	FALSE	FALSE	FALSE	FALSE	response regulator 2	AT4G16110.1|ARR2,RR2|response regulator 2
MD16G1095800	FALSE	FALSE	FALSE	FALSE	FALSE	FALSE	FALSE	FALSE	FALSE	FALSE	FALSE	FALSE	FALSE	flavin-binding	AT1G68050.1|ADO3,FKF1|flavin-binding, kelch repeat, f box 1
MD16G1096100	FALSE	FALSE	FALSE	FALSE	FALSE	FALSE	FALSE	FALSE	FALSE	FALSE	FALSE	FALSE	FALSE	DYNAMIN-like 1C	AT1G14830.1|ADL1C,ADL5,DL1C,DRP1C|DYNAMIN-like 1C
MD16G1096200	FALSE	FALSE	FALSE	FALSE	FALSE	FALSE	FALSE	FALSE	FALSE	FALSE	FALSE	FALSE	FALSE	microtubule-associated proteins 70-1	AT1G68060.1|ATMAP70-1,MAP70-1|microtubule-associated proteins 70-1
MD16G1096300	FALSE	FALSE	FALSE	FALSE	FALSE	FALSE	FALSE	FALSE	FALSE	FALSE	FALSE	FALSE	FALSE	Zinc finger	AT1G68070.1|none|Zinc finger, C3HC4 type (RING finger) family protein
MD16G1096600	FALSE	FALSE	FALSE	FALSE	FALSE	FALSE	FALSE	FALSE	FALSE	FALSE	FALSE	FALSE	TRUE	ARM repeat superfamily protein	AT2G01690.1|none|ARM repeat superfamily protein
MD16G1097000	FALSE	FALSE	FALSE	FALSE	FALSE	FALSE	FALSE	FALSE	FALSE	FALSE	FALSE	FALSE	FALSE	Ankyrin repeat family protein	AT2G01680.1|none|Ankyrin repeat family protein
MD16G1097300	FALSE	FALSE	FALSE	FALSE	FALSE	FALSE	FALSE	FALSE	FALSE	FALSE	FALSE	FALSE	FALSE	Rubisco methyltransferase family protein	AT1G24610.1|none|Rubisco methyltransferase family protein
MD16G1097800	FALSE	FALSE	FALSE	FALSE	FALSE	FALSE	FALSE	FALSE	FALSE	FALSE	FALSE	FALSE	FALSE	2-oxoglutarate (2OG) and Fe(II)-dependent oxygenase superfamily protein	AT5G59530.1|none|2-oxoglutarate (2OG) and Fe(II)-dependent oxygenase superfamily protein
MD16G1098000	FALSE	FALSE	FALSE	FALSE	FALSE	FALSE	FALSE	FALSE	FALSE	FALSE	FALSE	FALSE	FALSE	2-oxoglutarate (2OG) and Fe(II)-dependent oxygenase superfamily protein	AT1G06620.1|none|2-oxoglutarate (2OG) and Fe(II)-dependent oxygenase superfamily protein
MD16G1098200	FALSE	FALSE	FALSE	FALSE	FALSE	FALSE	FALSE	FALSE	FALSE	FALSE	FALSE	FALSE	FALSE	2-oxoglutarate (2OG) and Fe(II)-dependent oxygenase superfamily protein	AT1G06620.1|none|2-oxoglutarate (2OG) and Fe(II)-dependent oxygenase superfamily protein
MD16G1098300	FALSE	FALSE	FALSE	FALSE	FALSE	FALSE	FALSE	FALSE	FALSE	FALSE	FALSE	FALSE	FALSE	2-oxoglutarate (2OG) and Fe(II)-dependent oxygenase superfamily protein	AT5G59530.1|none|2-oxoglutarate (2OG) and Fe(II)-dependent oxygenase superfamily protein
MD16G1098500	FALSE	FALSE	FALSE	FALSE	FALSE	FALSE	FALSE	FALSE	FALSE	FALSE	FALSE	FALSE	FALSE	MMS ZWEI homologue 1	AT1G70660.1|MMZ2,UEV1B|MMS ZWEI homologue 2
MD16G1098900	FALSE	FALSE	FALSE	FALSE	FALSE	FALSE	FALSE	FALSE	FALSE	FALSE	FALSE	FALSE	FALSE	Caleosin-related family protein	AT1G70670.1|none|Caleosin-related family protein
MD16G1099000	FALSE	FALSE	TRUE	FALSE	FALSE	FALSE	FALSE	FALSE	FALSE	FALSE	FALSE	FALSE	FALSE	plasmodesmata-located protein 6	AT2G01660.1|PDLP6|plasmodesmata-located protein 6
MD16G1099100	FALSE	FALSE	FALSE	FALSE	FALSE	FALSE	FALSE	FALSE	FALSE	FALSE	FALSE	FALSE	FALSE	Protein of unknown function	AT5G17190.1|none|none
MD16G1099400	FALSE	FALSE	FALSE	FALSE	FALSE	FALSE	FALSE	FALSE	FALSE	FALSE	FALSE	FALSE	FALSE	plant UBX domain-containing protein 2	AT2G01650.1|PUX2|plant UBX domain-containing protein 2
MD16G1099600	FALSE	FALSE	FALSE	FALSE	FALSE	FALSE	FALSE	FALSE	FALSE	FALSE	FALSE	FALSE	FALSE	jasmonate-zim-domain protein 3	AT3G17860.1|JAI3,JAZ3,TIFY6B|jasmonate-zim-domain protein 3
MD16G1099800	FALSE	FALSE	FALSE	FALSE	FALSE	FALSE	FALSE	FALSE	FALSE	FALSE	FALSE	FALSE	FALSE	Protein of unknown function	AT1G23230.2|none|none
MD16G1100800	FALSE	FALSE	FALSE	FALSE	FALSE	FALSE	FALSE	FALSE	FALSE	FALSE	FALSE	FALSE	FALSE	PLANT CADMIUM RESISTANCE 2	AT1G14870.1|PCR2|PLANT CADMIUM RESISTANCE 2
MD16G1101000	FALSE	FALSE	FALSE	FALSE	FALSE	FALSE	FALSE	FALSE	FALSE	FALSE	FALSE	FALSE	FALSE	Plant invertase/pectin methylesterase inhibitor superfamily	AT1G23200.1|none|Plant invertase/pectin methylesterase inhibitor superfamily
MD16G1101100	FALSE	FALSE	FALSE	FALSE	FALSE	FALSE	FALSE	FALSE	FALSE	FALSE	FALSE	FALSE	FALSE	Plant invertase/pectin methylesterase inhibitor superfamily	AT1G23200.1|none|Plant invertase/pectin methylesterase inhibitor superfamily
MD16G1101200	FALSE	FALSE	FALSE	FALSE	FALSE	FALSE	FALSE	FALSE	FALSE	FALSE	FALSE	FALSE	FALSE	Plant invertase/pectin methylesterase inhibitor superfamily	AT1G23200.1|none|Plant invertase/pectin methylesterase inhibitor superfamily
MD16G1101500	FALSE	FALSE	FALSE	FALSE	FALSE	FALSE	FALSE	FALSE	FALSE	FALSE	FALSE	FALSE	FALSE	Phosphoglucomutase/phosphomannomutase family protein	AT1G70730.1|none|Phosphoglucomutase/phosphomannomutase family protein
MD16G1102100	FALSE	FALSE	TRUE	FALSE	FALSE	FALSE	FALSE	FALSE	FALSE	FALSE	FALSE	FALSE	FALSE	Protein kinase superfamily protein	AT1G70740.1|none|Protein kinase superfamily protein
MD16G1102200	FALSE	FALSE	FALSE	FALSE	FALSE	FALSE	FALSE	FALSE	FALSE	FALSE	FALSE	FALSE	FALSE	Protein of unknown function	AT1G70750.1|none|Protein of unknown function, DUF593
MD16G1102300	FALSE	FALSE	FALSE	FALSE	FALSE	FALSE	FALSE	FALSE	FALSE	FALSE	FALSE	FALSE	TRUE	ARM repeat superfamily protein	AT1G23180.1|none|ARM repeat superfamily protein
MD16G1102400	FALSE	FALSE	FALSE	FALSE	FALSE	FALSE	FALSE	FALSE	FALSE	FALSE	FALSE	FALSE	FALSE	inorganic carbon transport protein-related	AT1G70760.1|CRR23|inorganic carbon transport protein-related
MD16G1102500	FALSE	FALSE	FALSE	FALSE	FALSE	FALSE	FALSE	FALSE	FALSE	FALSE	FALSE	FALSE	FALSE	Protein of unknown function DUF2359	AT1G70770.1|none|Protein of unknown function DUF2359, transmembrane
MD16G1102700	FALSE	FALSE	FALSE	FALSE	FALSE	FALSE	FALSE	FALSE	FALSE	FALSE	FALSE	FALSE	FALSE	CDK inhibitor P21 binding protein	AT2G44510.1|none|CDK inhibitor P21 binding protein
MD16G1102800	FALSE	FALSE	FALSE	FALSE	FALSE	FALSE	FALSE	FALSE	FALSE	FALSE	FALSE	FALSE	FALSE	GRAS family transcription factor family protein	AT2G01570.1|RGA,RGA1|GRAS family transcription factor family protein
MD16G1103000	FALSE	FALSE	FALSE	FALSE	FALSE	FALSE	FALSE	FALSE	FALSE	FALSE	FALSE	FALSE	FALSE	Protein of unknown function	AT1G70780.1|none|none
MD16G1103100	FALSE	FALSE	FALSE	FALSE	FALSE	FALSE	FALSE	FALSE	FALSE	FALSE	FALSE	FALSE	FALSE	phosphoglucomutase	AT1G70820.1|none|phosphoglucomutase, putative / glucose phosphomutase, putative
MD16G1103200	FALSE	FALSE	FALSE	FALSE	FALSE	FALSE	FALSE	FALSE	FALSE	FALSE	FALSE	FALSE	FALSE	MLP-like protein 31	AT1G70830.3|MLP28|MLP-like protein 28
MD16G1103500	FALSE	FALSE	FALSE	FALSE	FALSE	FALSE	FALSE	FALSE	FALSE	FALSE	FALSE	FALSE	FALSE	Polyketide cyclase/dehydrase and lipid transport superfamily protein	AT1G14930.1|none|Polyketide cyclase/dehydrase and lipid transport superfamily protein
MD16G1104400	FALSE	FALSE	FALSE	FALSE	FALSE	FALSE	FALSE	FALSE	FALSE	FALSE	FALSE	FALSE	FALSE	Uncharacterized transporter AF 0788	none|none|none
MD16G1104600	FALSE	FALSE	FALSE	FALSE	FALSE	FALSE	FALSE	FALSE	FALSE	FALSE	FALSE	FALSE	FALSE	Protein of unknown function	AT1G23110.4|none|none
MD16G1105400	FALSE	FALSE	FALSE	FALSE	FALSE	FALSE	FALSE	FALSE	FALSE	FALSE	FALSE	FALSE	FALSE	phytanoyl-CoA dioxygenase (PhyH) family protein	AT2G01490.1|none|phytanoyl-CoA dioxygenase (PhyH) family protein
MD16G1105900	FALSE	FALSE	FALSE	FALSE	FALSE	FALSE	FALSE	FALSE	FALSE	FALSE	FALSE	FALSE	FALSE	O-fucosyltransferase family protein	AT2G01480.1|none|O-fucosyltransferase family protein
MD16G1106100	FALSE	FALSE	FALSE	FALSE	FALSE	FALSE	FALSE	FALSE	FALSE	FALSE	FALSE	FALSE	FALSE	GroES-like family protein	AT1G23100.1|none|GroES-like family protein
MD16G1106200	FALSE	FALSE	FALSE	FALSE	FALSE	FALSE	FALSE	FALSE	FALSE	FALSE	FALSE	FALSE	FALSE	sulfate transporter 91	AT1G23090.1|AST91,SULTR3;3|sulfate transporter 91
MD16G1106300	FALSE	FALSE	FALSE	FALSE	FALSE	FALSE	FALSE	FALSE	FALSE	FALSE	FALSE	FALSE	FALSE	SEC12P-like 2 protein	AT2G01470.1|ATSEC12,STL2P|SEC12P-like 2 protein
MD16G1106500	FALSE	FALSE	FALSE	FALSE	FALSE	FALSE	FALSE	FALSE	FALSE	FALSE	FALSE	FALSE	FALSE	P-loop containing nucleoside triphosphate hydrolases superfamily protein	AT2G01460.1|none|P-loop containing nucleoside triphosphate hydrolases superfamily protein
MD16G1106600	FALSE	FALSE	FALSE	FALSE	FALSE	FALSE	FALSE	FALSE	FALSE	FALSE	FALSE	FALSE	FALSE	nudix hydrolase homolog 25	AT1G30110.1|ATNUDX25,NUDX25|nudix hydrolase homolog 25
MD16G1106700	FALSE	FALSE	FALSE	FALSE	FALSE	FALSE	FALSE	FALSE	FALSE	FALSE	FALSE	FALSE	FALSE	Protein of unknown function	AT1G14990.1|none|none
MD16G1106800	FALSE	FALSE	FALSE	FALSE	FALSE	FALSE	FALSE	FALSE	FALSE	FALSE	FALSE	FALSE	FALSE	DEAD/DEAH box RNA helicase family protein	AT2G01440.1|none|DEAD/DEAH box RNA helicase family protein
MD16G1107100	FALSE	FALSE	FALSE	FALSE	FALSE	FALSE	FALSE	FALSE	FALSE	FALSE	FALSE	FALSE	FALSE	DEAD/DEAH box RNA helicase family protein	AT2G01440.1|none|DEAD/DEAH box RNA helicase family protein
MD16G1107200	FALSE	FALSE	FALSE	FALSE	FALSE	FALSE	FALSE	FALSE	FALSE	FALSE	FALSE	FALSE	FALSE	Auxin efflux carrier family protein	AT1G70940.1|ATPIN3,PIN3|Auxin efflux carrier family protein
MD16G1107500	FALSE	FALSE	FALSE	FALSE	FALSE	FALSE	FALSE	FALSE	FALSE	FALSE	FALSE	FALSE	FALSE	TPX2 (targeting protein for Xklp2) protein family	AT1G70950.1|none|TPX2 (targeting protein for Xklp2) protein family
MD16G1107600	FALSE	FALSE	FALSE	FALSE	FALSE	FALSE	FALSE	FALSE	FALSE	FALSE	FALSE	FALSE	FALSE	NHL domain-containing protein	AT2G01410.1|none|NHL domain-containing protein
MD16G1107700	FALSE	FALSE	FALSE	FALSE	FALSE	FALSE	FALSE	FALSE	FALSE	FALSE	FALSE	FALSE	FALSE	NA	none|none|none
MD16G1107800	FALSE	FALSE	FALSE	FALSE	FALSE	FALSE	FALSE	FALSE	FALSE	FALSE	FALSE	FALSE	FALSE	quinolinate phoshoribosyltransferase	AT2G01350.1|QPT|quinolinate phoshoribosyltransferase
MD16G1108100	FALSE	FALSE	FALSE	FALSE	FALSE	FALSE	FALSE	FALSE	FALSE	FALSE	FALSE	FALSE	FALSE	FORMS APLOID AND BINUCLEATE CELLS 1C	AT1G71010.1|FAB1C|FORMS APLOID AND BINUCLEATE CELLS 1C
MD16G1108400	FALSE	FALSE	FALSE	FALSE	FALSE	FALSE	FALSE	FALSE	FALSE	FALSE	FALSE	FALSE	FALSE	myb domain protein 7	AT2G16720.1|ATMYB7,ATY49,MYB7|myb domain protein 7
MD16G1108700	FALSE	FALSE	FALSE	FALSE	FALSE	FALSE	FALSE	FALSE	FALSE	FALSE	FALSE	FALSE	FALSE	Uncharacterized lipoprotein syc1174 c	none|none|none
MD16G1108900	FALSE	FALSE	FALSE	FALSE	FALSE	FALSE	FALSE	FALSE	FALSE	FALSE	FALSE	FALSE	FALSE	Heavy metal transport/detoxification superfamily protein	AT1G71050.1|none|Heavy metal transport/detoxification superfamily protein
MD16G1109300	FALSE	FALSE	FALSE	FALSE	FALSE	FALSE	FALSE	FALSE	FALSE	FALSE	FALSE	FALSE	FALSE	Core-2/I-branching beta-1	AT1G71070.1|none|Core-2/I-branching beta-1,6-N-acetylglucosaminyltransferase family protein
MD16G1109500	FALSE	FALSE	FALSE	FALSE	FALSE	FALSE	FALSE	FALSE	FALSE	FALSE	FALSE	FALSE	FALSE	RNA polymerase II transcription elongation factor	AT1G71080.1|none|RNA polymerase II transcription elongation factor
MD16G1109700	FALSE	FALSE	FALSE	FALSE	FALSE	FALSE	FALSE	FALSE	FALSE	FALSE	FALSE	FALSE	FALSE	Auxin efflux carrier family protein	AT1G71090.1|none|Auxin efflux carrier family protein
MD16G1109900	FALSE	FALSE	FALSE	FALSE	FALSE	FALSE	FALSE	FALSE	FALSE	FALSE	FALSE	FALSE	FALSE	Protein of unknown function	AT1G71110.1|none|none
MD16G1110000	FALSE	FALSE	FALSE	FALSE	FALSE	FALSE	FALSE	FALSE	FALSE	FALSE	FALSE	FALSE	FALSE	RING/FYVE/PHD zinc finger superfamily protein	AT2G01275.1|none|RING/FYVE/PHD zinc finger superfamily protein
MD16G1110300	FALSE	FALSE	FALSE	FALSE	FALSE	FALSE	FALSE	FALSE	FALSE	FALSE	FALSE	FALSE	FALSE	transcription regulators	AT5G13240.1|none|transcription regulators
MD16G1110400	FALSE	FALSE	FALSE	FALSE	FALSE	FALSE	FALSE	FALSE	FALSE	FALSE	FALSE	FALSE	FALSE	Protein of unknown function	AT3G03280.1|none|none
MD16G1111100	FALSE	FALSE	FALSE	FALSE	FALSE	FALSE	FALSE	FALSE	FALSE	FALSE	FALSE	FALSE	FALSE	Tetratricopeptide repeat protein 5	AT3G04240.1|SEC|Tetratricopeptide repeat (TPR)-like superfamily protein
MD16G1111200	FALSE	FALSE	FALSE	FALSE	FALSE	FALSE	FALSE	FALSE	FALSE	FALSE	FALSE	FALSE	FALSE	Ribosomal protein L34	AT1G29070.1|none|Ribosomal protein L34
MD16G1111700	FALSE	FALSE	FALSE	FALSE	FALSE	FALSE	FALSE	FALSE	FALSE	FALSE	FALSE	FALSE	FALSE	Cysteine proteinases superfamily protein	AT2G27420.1|none|Cysteine proteinases superfamily protein
MD16G1111800	FALSE	FALSE	FALSE	FALSE	FALSE	FALSE	FALSE	FALSE	FALSE	FALSE	FALSE	FALSE	FALSE	Endosomal targeting BRO1-like domain-containing protein	AT1G15130.1|none|Endosomal targeting BRO1-like domain-containing protein
MD16G1112000	FALSE	FALSE	FALSE	FALSE	FALSE	FALSE	FALSE	FALSE	FALSE	FALSE	FALSE	FALSE	FALSE	FAD/NAD(P)-binding oxidoreductase	AT1G15140.1|none|FAD/NAD(P)-binding oxidoreductase
MD16G1112700	FALSE	FALSE	FALSE	FALSE	FALSE	FALSE	FALSE	FALSE	FALSE	FALSE	FALSE	FALSE	FALSE	ATP synthase alpha/beta family protein	AT5G08680.1|none|ATP synthase alpha/beta family protein
MD16G1113800	FALSE	FALSE	FALSE	FALSE	FALSE	FALSE	FALSE	FALSE	FALSE	FALSE	FALSE	FALSE	FALSE	MATE efflux family protein	AT1G15170.1|none|MATE efflux family protein
MD16G1114600	FALSE	FALSE	TRUE	FALSE	FALSE	FALSE	FALSE	FALSE	FALSE	FALSE	FALSE	FALSE	FALSE	Sec-independent periplasmic protein translocase	AT2G01110.1|APG2,PGA2,TATC,UNE3|Sec-independent periplasmic protein translocase
MD16G1115300	FALSE	FALSE	FALSE	FALSE	FALSE	FALSE	FALSE	FALSE	FALSE	FALSE	FALSE	FALSE	FALSE	phosphatidyl serine synthase family protein	AT1G15110.1|none|phosphatidyl serine synthase family protein
MD16G1115400	FALSE	FALSE	FALSE	FALSE	FALSE	FALSE	FALSE	FALSE	FALSE	FALSE	FALSE	FALSE	FALSE	DEA(D/H)-box RNA helicase family protein	AT2G01130.1|none|DEA(D/H)-box RNA helicase family protein
MD16G1116100	FALSE	FALSE	FALSE	FALSE	FALSE	FALSE	FALSE	FALSE	FALSE	FALSE	FALSE	FALSE	FALSE	Aldolase superfamily protein	AT2G01140.1|none|Aldolase superfamily protein
MD16G1116200	FALSE	FALSE	FALSE	FALSE	FALSE	FALSE	FALSE	FALSE	FALSE	FALSE	FALSE	FALSE	FALSE	2-oxoglutarate (2OG) and Fe(II)-dependent oxygenase superfamily protein	AT3G18210.2|none|2-oxoglutarate (2OG) and Fe(II)-dependent oxygenase superfamily protein
MD16G1116500	FALSE	FALSE	FALSE	FALSE	FALSE	FALSE	FALSE	FALSE	FALSE	FALSE	FALSE	FALSE	TRUE	Ubiquitin-like superfamily protein	AT1G68185.1|none|Ubiquitin-like superfamily protein
MD16G1116600	FALSE	FALSE	FALSE	FALSE	FALSE	FALSE	FALSE	FALSE	FALSE	FALSE	FALSE	FALSE	TRUE	bidirectional amino acid transporter 1	AT2G01170.1|BAT1|bidirectional amino acid transporter 1
MD16G1116800	FALSE	FALSE	FALSE	FALSE	FALSE	FALSE	FALSE	FALSE	FALSE	FALSE	FALSE	FALSE	FALSE	phosphatidic acid phosphatase 1	AT2G01180.1|ATLPP1,ATPAP1,LPP1,PAP1|phosphatidic acid phosphatase 1
MD16G1117100	FALSE	FALSE	FALSE	FALSE	FALSE	FALSE	FALSE	FALSE	FALSE	FALSE	FALSE	FALSE	FALSE	Octicosapeptide/Phox/Bem1p family protein	AT2G01190.1|none|Octicosapeptide/Phox/Bem1p family protein
MD16G1117300	FALSE	FALSE	FALSE	FALSE	FALSE	FALSE	FALSE	FALSE	FALSE	FALSE	FALSE	FALSE	FALSE	elongator protein 2	AT1G49540.1|ELP2|elongator protein 2
MD16G1117500	FALSE	FALSE	FALSE	FALSE	FALSE	FALSE	FALSE	FALSE	FALSE	FALSE	FALSE	FALSE	FALSE	Uncharacterised conserved protein UCP031088	AT1G15060.1|none|Uncharacterised conserved protein UCP031088, alpha/beta hydrolase
MD16G1117600	FALSE	FALSE	FALSE	FALSE	FALSE	FALSE	FALSE	FALSE	FALSE	FALSE	FALSE	FALSE	FALSE	Nucleotidylyl transferase superfamily protein	AT2G01220.2|none|Nucleotidylyl transferase superfamily protein
MD16G1117700	FALSE	FALSE	FALSE	FALSE	FALSE	FALSE	FALSE	FALSE	FALSE	FALSE	FALSE	FALSE	TRUE	Protein of unknown function (DUF1218)	AT1G68220.1|none|Protein of unknown function (DUF1218)
MD16G1117800	FALSE	FALSE	TRUE	FALSE	FALSE	FALSE	FALSE	FALSE	FALSE	FALSE	FALSE	FALSE	TRUE	Protein of unknown function (DUF789)	AT2G01260.1|none|Protein of unknown function (DUF789)
MD16G1117900	FALSE	FALSE	FALSE	FALSE	FALSE	FALSE	FALSE	FALSE	FALSE	FALSE	FALSE	FALSE	FALSE	PR5-like receptor kinase	AT5G38280.1|PR5K|PR5-like receptor kinase
MD16G1118000	FALSE	FALSE	FALSE	FALSE	FALSE	FALSE	FALSE	FALSE	FALSE	FALSE	FALSE	FALSE	FALSE	NAD+ transporter 2	AT1G25380.1|ATNDT2,NDT2|NAD+ transporter 2
MD16G1118100	FALSE	FALSE	FALSE	FALSE	FALSE	FALSE	FALSE	FALSE	FALSE	FALSE	FALSE	FALSE	FALSE	Protein phosphatase 2C family protein	AT1G68410.2|none|Protein phosphatase 2C family protein
MD16G1118500	FALSE	FALSE	FALSE	FALSE	FALSE	FALSE	FALSE	FALSE	FALSE	FALSE	FALSE	FALSE	FALSE	Metallo-hydrolase/oxidoreductase superfamily protein	AT1G25375.1|none|Metallo-hydrolase/oxidoreductase superfamily protein
MD16G1118800	FALSE	FALSE	FALSE	FALSE	FALSE	FALSE	FALSE	FALSE	FALSE	FALSE	FALSE	FALSE	FALSE	zinc finger protein-related	AT3G18290.1|BTS,EMB2454|zinc finger protein-related
MD16G1119000	FALSE	FALSE	TRUE	FALSE	FALSE	FALSE	FALSE	TRUE	FALSE	FALSE	FALSE	FALSE	FALSE	Chaperone DnaJ-domain superfamily protein	AT1G68370.1|ARG1|Chaperone DnaJ-domain superfamily protein
MD16G1119100	FALSE	FALSE	FALSE	FALSE	FALSE	FALSE	FALSE	FALSE	FALSE	FALSE	FALSE	FALSE	FALSE	Cysteinyl-tRNA synthetase	AT5G38830.1|none|Cysteinyl-tRNA synthetase, class Ia family protein
MD16G1119400	FALSE	FALSE	FALSE	FALSE	FALSE	FALSE	FALSE	FALSE	FALSE	FALSE	FALSE	FALSE	FALSE	Protein of unknown function (DUF1639)	AT1G25370.1|none|Protein of unknown function (DUF1639)
MD16G1119500	FALSE	FALSE	FALSE	FALSE	FALSE	FALSE	FALSE	FALSE	FALSE	FALSE	FALSE	FALSE	FALSE	Mannose-6-phosphate isomerase	AT3G02570.1|MEE31,PMI1|Mannose-6-phosphate isomerase, type I
MD16G1119600	FALSE	FALSE	FALSE	FALSE	FALSE	FALSE	FALSE	FALSE	FALSE	FALSE	FALSE	FALSE	FALSE	glutamine-tRNA ligase	AT1G25350.1|OVA9|glutamine-tRNA ligase, putative / glutaminyl-tRNA synthetase, putative / GlnRS, putative
MD16G1119800	FALSE	FALSE	FALSE	FALSE	FALSE	FALSE	FALSE	FALSE	FALSE	FALSE	FALSE	FALSE	FALSE	myb domain protein 62	AT1G68320.1|AtMYB62,BW62B,BW62C,MYB62|myb domain protein 62
MD16G1120200	FALSE	FALSE	FALSE	FALSE	FALSE	FALSE	FALSE	FALSE	FALSE	FALSE	FALSE	FALSE	FALSE	Adenine nucleotide alpha hydrolases-like superfamily protein	AT1G68300.1|none|Adenine nucleotide alpha hydrolases-like superfamily protein
MD16G1120300	FALSE	FALSE	FALSE	FALSE	FALSE	FALSE	FALSE	FALSE	FALSE	FALSE	FALSE	FALSE	FALSE	Protein of unknown function	AT1G68440.1|none|none
MD16G1120600	FALSE	FALSE	FALSE	FALSE	FALSE	FALSE	FALSE	FALSE	FALSE	FALSE	FALSE	FALSE	FALSE	Regulator of Vps4 activity in the MVB pathway protein	AT1G25420.1|none|Regulator of Vps4 activity in the MVB pathway protein
MD16G1120800	FALSE	FALSE	FALSE	FALSE	FALSE	FALSE	FALSE	FALSE	FALSE	FALSE	FALSE	FALSE	FALSE	ribosomal protein L15	AT3G25920.1|RPL15|ribosomal protein L15
MD16G1120900	FALSE	FALSE	FALSE	FALSE	FALSE	FALSE	FALSE	FALSE	FALSE	FALSE	FALSE	FALSE	FALSE	Protein of unknown function	AT1G68490.1|none|none
MD16G1121000	FALSE	FALSE	FALSE	FALSE	FALSE	FALSE	FALSE	FALSE	FALSE	FALSE	FALSE	FALSE	FALSE	Protein of unknown function	AT1G68490.1|none|none
MD16G1121100	FALSE	FALSE	FALSE	FALSE	FALSE	FALSE	FALSE	FALSE	FALSE	FALSE	FALSE	FALSE	FALSE	Ribulose bisphosphate carboxylase (small chain) family protein	AT5G38410.1|none|Ribulose bisphosphate carboxylase (small chain) family protein
MD16G1121200	FALSE	FALSE	FALSE	FALSE	FALSE	FALSE	FALSE	FALSE	FALSE	FALSE	FALSE	FALSE	FALSE	Protein of unknown function (DUF1218)	AT1G13380.1|none|Protein of unknown function (DUF1218)
MD16G1121700	FALSE	FALSE	FALSE	FALSE	FALSE	FALSE	FALSE	FALSE	FALSE	FALSE	FALSE	FALSE	FALSE	B-box type zinc finger protein with CCT domain	AT1G68520.1|none|B-box type zinc finger protein with CCT domain
MD16G1122000	FALSE	FALSE	FALSE	FALSE	FALSE	FALSE	FALSE	FALSE	FALSE	FALSE	FALSE	FALSE	FALSE	Protein of unknown function	AT1G55170.1|none|none
MD16G1122300	FALSE	FALSE	FALSE	FALSE	FALSE	FALSE	FALSE	FALSE	FALSE	FALSE	FALSE	FALSE	FALSE	3-ketoacyl-CoA synthase 6	AT1G68530.1|CER6,CUT1,G2,KCS6,POP1|3-ketoacyl-CoA synthase 6
MD16G1123100	FALSE	FALSE	FALSE	FALSE	FALSE	FALSE	FALSE	FALSE	FALSE	FALSE	FALSE	FALSE	FALSE	Integrase-type DNA-binding superfamily protein	AT1G68550.2|none|Integrase-type DNA-binding superfamily protein
MD16G1123300	FALSE	FALSE	FALSE	FALSE	FALSE	FALSE	FALSE	FALSE	FALSE	FALSE	FALSE	FALSE	FALSE	alpha-xylosidase 1	AT1G68560.1|ATXYL1,TRG1,XYL1|alpha-xylosidase 1
MD16G1123600	FALSE	FALSE	FALSE	FALSE	FALSE	FALSE	FALSE	FALSE	FALSE	FALSE	FALSE	FALSE	FALSE	Protein of unknown function	AT1G13360.1|none|none
MD16G1123700	FALSE	FALSE	FALSE	FALSE	FALSE	FALSE	FALSE	FALSE	FALSE	FALSE	FALSE	FALSE	FALSE	Rad23 UV excision repair protein family	AT3G02540.1|RAD23-3,RAD23C|Rad23 UV excision repair protein family
MD16G1123800	FALSE	FALSE	FALSE	FALSE	FALSE	FALSE	FALSE	FALSE	FALSE	FALSE	FALSE	FALSE	FALSE	Major facilitator superfamily protein	AT1G68570.1|none|Major facilitator superfamily protein
MD16G1123900	FALSE	FALSE	FALSE	FALSE	FALSE	FALSE	FALSE	FALSE	FALSE	FALSE	FALSE	FALSE	FALSE	2-oxoacid dehydrogenases acyltransferase family protein	AT3G25860.1|LTA2,PLE2|2-oxoacid dehydrogenases acyltransferase family protein
MD16G1124000	FALSE	FALSE	FALSE	FALSE	FALSE	FALSE	FALSE	FALSE	FALSE	FALSE	FALSE	FALSE	FALSE	agenet domain-containing protein / bromo-adjacent homology (BAH) domain-containing protein	AT1G68580.2|none|agenet domain-containing protein / bromo-adjacent homology (BAH) domain-containing protein
MD16G1124800	FALSE	FALSE	FALSE	FALSE	FALSE	FALSE	FALSE	FALSE	FALSE	FALSE	FALSE	FALSE	FALSE	Protein kinase superfamily protein	AT3G25840.1|none|Protein kinase superfamily protein
MD16G1125300	FALSE	FALSE	FALSE	FALSE	FALSE	FALSE	FALSE	FALSE	FALSE	FALSE	FALSE	FALSE	FALSE	Regulator of Vps4 activity in the MVB pathway protein	AT1G13340.1|none|Regulator of Vps4 activity in the MVB pathway protein
MD16G1125800	FALSE	FALSE	FALSE	FALSE	FALSE	FALSE	FALSE	FALSE	FALSE	FALSE	FALSE	FALSE	FALSE	RNA-binding KH domain-containing protein	AT5G08420.1|none|RNA-binding KH domain-containing protein
MD16G1125900	FALSE	FALSE	FALSE	FALSE	FALSE	FALSE	FALSE	FALSE	FALSE	FALSE	FALSE	FALSE	FALSE	Aluminium activated malate transporter family protein	AT1G25480.1|none|Aluminium activated malate transporter family protein
MD16G1126100	FALSE	FALSE	FALSE	FALSE	FALSE	FALSE	FALSE	FALSE	FALSE	FALSE	FALSE	FALSE	FALSE	Aluminium activated malate transporter family protein	AT1G25480.1|none|Aluminium activated malate transporter family protein
MD16G1126200	FALSE	FALSE	FALSE	FALSE	FALSE	FALSE	FALSE	FALSE	FALSE	FALSE	FALSE	FALSE	FALSE	protein phosphatase 2A subunit A2	AT3G25800.1|PDF1,PP2AA2,PR 65|protein phosphatase 2A subunit A2
MD16G1126300	FALSE	FALSE	FALSE	FALSE	FALSE	FALSE	FALSE	FALSE	FALSE	FALSE	FALSE	FALSE	FALSE	bZIP transcription factor family protein	AT1G68640.1|PAN|bZIP transcription factor family protein
MD16G1126400	FALSE	FALSE	FALSE	FALSE	FALSE	FALSE	FALSE	FALSE	FALSE	FALSE	FALSE	FALSE	FALSE	Uncharacterized protein family (UPF0016)	AT1G25520.1|none|Uncharacterized protein family (UPF0016)
MD16G1126800	FALSE	FALSE	FALSE	FALSE	FALSE	FALSE	FALSE	FALSE	FALSE	FALSE	FALSE	FALSE	FALSE	Ribosomal protein L12/ ATP-dependent Clp protease adaptor protein ClpS family protein	AT1G68660.1|none|Ribosomal protein L12/ ATP-dependent Clp protease adaptor protein ClpS family protein
MD16G1127000	FALSE	FALSE	FALSE	FALSE	FALSE	FALSE	FALSE	FALSE	FALSE	FALSE	FALSE	FALSE	FALSE	phytochrome and flowering time regulatory protein (PFT1)	AT1G25540.1|PFT1|phytochrome and flowering time regulatory protein (PFT1)
MD16G1127100	FALSE	FALSE	FALSE	FALSE	FALSE	FALSE	FALSE	FALSE	FALSE	FALSE	FALSE	FALSE	FALSE	Metallo-hydrolase/oxidoreductase superfamily protein	AT1G29700.1|none|Metallo-hydrolase/oxidoreductase superfamily protein
MD16G1127200	FALSE	FALSE	TRUE	FALSE	FALSE	FALSE	FALSE	FALSE	FALSE	FALSE	FALSE	FALSE	FALSE	Transmembrane amino acid transporter family protein	AT1G25530.1|none|Transmembrane amino acid transporter family protein
MD16G1127600	FALSE	FALSE	TRUE	FALSE	FALSE	FALSE	FALSE	TRUE	FALSE	FALSE	FALSE	FALSE	FALSE	phytochrome and flowering time regulatory protein (PFT1)	AT1G25540.1|PFT1|phytochrome and flowering time regulatory protein (PFT1)
MD16G1127800	FALSE	FALSE	FALSE	FALSE	FALSE	FALSE	FALSE	FALSE	FALSE	FALSE	FALSE	FALSE	FALSE	myb-like transcription factor family protein	AT1G25550.1|none|myb-like transcription factor family protein
MD16G1128400	FALSE	FALSE	FALSE	FALSE	FALSE	FALSE	FALSE	FALSE	FALSE	FALSE	FALSE	FALSE	FALSE	allene oxide cyclase 4	AT1G13280.1|AOC4|allene oxide cyclase 4
MD16G1128700	FALSE	FALSE	FALSE	FALSE	FALSE	FALSE	FALSE	FALSE	FALSE	FALSE	FALSE	FALSE	FALSE	methionine aminopeptidase 1B	AT1G13270.1|MAP1B,MAP1C|methionine aminopeptidase 1B
MD16G1128800	FALSE	FALSE	FALSE	FALSE	FALSE	FALSE	FALSE	FALSE	FALSE	FALSE	FALSE	FALSE	FALSE	AP2/B3 transcription factor family protein	AT1G25560.1|EDF1,TEM1|AP2/B3 transcription factor family protein
MD16G1129300	FALSE	FALSE	FALSE	FALSE	FALSE	FALSE	FALSE	FALSE	FALSE	FALSE	FALSE	FALSE	FALSE	Di-glucose binding protein with Leucine-rich repeat domain	AT1G25570.1|none|Di-glucose binding protein with Leucine-rich repeat domain
MD16G1129600	FALSE	FALSE	FALSE	FALSE	FALSE	FALSE	FALSE	FALSE	FALSE	FALSE	FALSE	FALSE	FALSE	GC-rich sequence DNA-binding factor-like protein	AT5G08550.1|ILP1|GC-rich sequence DNA-binding factor-like protein
MD16G1129900	FALSE	FALSE	TRUE	FALSE	FALSE	FALSE	FALSE	FALSE	FALSE	FALSE	FALSE	FALSE	FALSE	NAD(P)-binding Rossmann-fold superfamily protein	AT1G75290.1|none|NAD(P)-binding Rossmann-fold superfamily protein
MD16G1130100	FALSE	FALSE	FALSE	FALSE	FALSE	FALSE	FALSE	FALSE	FALSE	FALSE	FALSE	FALSE	FALSE	Transmembrane Fragile-X-F-associated protein	AT1G68820.1|none|Transmembrane Fragile-X-F-associated protein
MD16G1130200	FALSE	FALSE	FALSE	FALSE	FALSE	FALSE	FALSE	FALSE	FALSE	FALSE	FALSE	FALSE	FALSE	Family of unknown function (DUF572)	AT1G25682.1|none|Family of unknown function (DUF572)
MD16G1130600	FALSE	FALSE	FALSE	FALSE	FALSE	FALSE	FALSE	FALSE	FALSE	FALSE	FALSE	FALSE	FALSE	Hydroxyproline-rich glycoprotein family protein	AT3G25690.1|CHUP1|Hydroxyproline-rich glycoprotein family protein
MD16G1130800	FALSE	FALSE	FALSE	FALSE	FALSE	FALSE	FALSE	FALSE	FALSE	FALSE	FALSE	FALSE	FALSE	NA	none|none|none
MD16G1130900	FALSE	FALSE	FALSE	FALSE	FALSE	FALSE	FALSE	FALSE	FALSE	FALSE	FALSE	FALSE	FALSE	Hydroxyproline-rich glycoprotein family protein	AT3G25690.1|CHUP1|Hydroxyproline-rich glycoprotein family protein
MD16G1131000	FALSE	FALSE	FALSE	FALSE	FALSE	FALSE	FALSE	FALSE	FALSE	FALSE	FALSE	FALSE	FALSE	Protein of unknown function	AT3G25680.1|none|none
MD16G1131100	FALSE	FALSE	FALSE	FALSE	FALSE	FALSE	FALSE	FALSE	FALSE	FALSE	FALSE	FALSE	FALSE	decapping 5	AT1G26110.1|DCP5|decapping 5
MD16G1131300	FALSE	FALSE	FALSE	FALSE	FALSE	FALSE	FALSE	FALSE	FALSE	FALSE	FALSE	FALSE	FALSE	little nuclei1	AT1G67230.1|LINC1|little nuclei1
MD16G1131500	FALSE	FALSE	FALSE	FALSE	FALSE	FALSE	FALSE	FALSE	FALSE	FALSE	FALSE	FALSE	FALSE	phosphoenolpyruvate carboxylase 4	AT1G68750.1|ATPPC4,PPC4|phosphoenolpyruvate carboxylase 4
MD16G1131600	FALSE	FALSE	FALSE	FALSE	FALSE	FALSE	FALSE	FALSE	FALSE	FALSE	FALSE	FALSE	FALSE	NA	none|none|none
MD16G1131700	FALSE	FALSE	FALSE	FALSE	FALSE	FALSE	FALSE	FALSE	FALSE	FALSE	FALSE	FALSE	FALSE	NA	none|none|none
MD16G1131800	FALSE	FALSE	FALSE	FALSE	FALSE	FALSE	FALSE	FALSE	FALSE	FALSE	FALSE	FALSE	FALSE	alpha/beta-Hydrolases superfamily protein	AT1G26120.1|ICME-LIKE1|alpha/beta-Hydrolases superfamily protein
MD16G1131900	FALSE	FALSE	FALSE	FALSE	FALSE	FALSE	FALSE	FALSE	FALSE	FALSE	FALSE	FALSE	FALSE	EXS (ERD1/XPR1/SYG1) family protein	AT1G68740.1|PHO1;H1|EXS (ERD1/XPR1/SYG1) family protein
MD16G1132100	FALSE	FALSE	FALSE	FALSE	FALSE	FALSE	FALSE	FALSE	FALSE	FALSE	FALSE	FALSE	FALSE	NA	NA
MD16G1132200	FALSE	FALSE	FALSE	FALSE	FALSE	FALSE	FALSE	FALSE	FALSE	FALSE	FALSE	FALSE	TRUE	ATPase E1-E2 type family protein / haloacid dehalogenase-like hydrolase family protein	AT1G68710.1|none|ATPase E1-E2 type family protein / haloacid dehalogenase-like hydrolase family protein
MD16G1132300	FALSE	FALSE	TRUE	FALSE	FALSE	FALSE	FALSE	FALSE	FALSE	FALSE	FALSE	FALSE	FALSE	Protein kinase superfamily protein	AT1G68690.1|none|Protein kinase superfamily protein
MD16G1133600	FALSE	FALSE	FALSE	FALSE	FALSE	FALSE	FALSE	FALSE	FALSE	FALSE	FALSE	FALSE	FALSE	Metal-dependent phosphohydrolase	AT1G26160.1|none|Metal-dependent phosphohydrolase
MD16G1133900	FALSE	FALSE	FALSE	FALSE	FALSE	FALSE	FALSE	FALSE	FALSE	FALSE	FALSE	FALSE	FALSE	ARM repeat superfamily protein	AT1G26170.1|none|ARM repeat superfamily protein
MD16G1134000	FALSE	FALSE	TRUE	FALSE	FALSE	FALSE	FALSE	FALSE	FALSE	FALSE	FALSE	FALSE	FALSE	Protein of unknown function	AT3G25545.1|none|none
MD16G1134100	FALSE	FALSE	FALSE	FALSE	FALSE	FALSE	FALSE	FALSE	FALSE	FALSE	FALSE	FALSE	FALSE	LAG1 longevity assurance homolog 3	AT1G13580.3|LAG13|LAG1 longevity assurance homolog 3
MD16G1134300	FALSE	FALSE	FALSE	FALSE	FALSE	FALSE	FALSE	FALSE	FALSE	FALSE	FALSE	FALSE	TRUE	magnesium ion binding	AT1G68890.1|none|magnesium ion binding;thiamin pyrophosphate binding;hydro-lyases;catalytics;2-succinyl-5-enolpyruvyl-6-hydroxy-3-cyclohexene-1-carboxylic-acid synthases
MD16G1134400	FALSE	FALSE	FALSE	FALSE	FALSE	FALSE	FALSE	FALSE	FALSE	FALSE	FALSE	FALSE	FALSE	NA	none|none|none
MD16G1135100	FALSE	FALSE	FALSE	FALSE	FALSE	FALSE	FALSE	FALSE	FALSE	FALSE	FALSE	FALSE	FALSE	WPP domain-interacting protein 2	AT1G68910.1|WIT2|WPP domain-interacting protein 2
MD16G1135200	FALSE	FALSE	FALSE	FALSE	FALSE	FALSE	FALSE	FALSE	FALSE	FALSE	FALSE	FALSE	FALSE	basic helix-loop-helix (bHLH) DNA-binding superfamily protein	AT1G68920.1|none|basic helix-loop-helix (bHLH) DNA-binding superfamily protein
MD16G1135600	FALSE	FALSE	FALSE	FALSE	FALSE	FALSE	FALSE	FALSE	FALSE	FALSE	FALSE	FALSE	FALSE	male gametophyte defective 3	AT1G68990.1|MGP3|male gametophyte defective 3
MD16G1136100	FALSE	FALSE	FALSE	FALSE	FALSE	FALSE	FALSE	FALSE	FALSE	FALSE	FALSE	FALSE	FALSE	Chaperone protein htpG family protein	AT2G04030.1|AtHsp90.5,CR88,EMB1956,Hsp88.1,HSP90.5|Chaperone protein htpG family protein
MD16G1136200	FALSE	FALSE	FALSE	FALSE	FALSE	FALSE	FALSE	FALSE	FALSE	FALSE	FALSE	FALSE	FALSE	UDP-Glycosyltransferase superfamily protein	AT5G03490.1|none|UDP-Glycosyltransferase superfamily protein
MD16G1136500	FALSE	FALSE	FALSE	FALSE	FALSE	FALSE	FALSE	FALSE	FALSE	FALSE	FALSE	FALSE	FALSE	UDP-Glycosyltransferase superfamily protein	AT5G03490.1|none|UDP-Glycosyltransferase superfamily protein
MD16G1136600	FALSE	FALSE	FALSE	FALSE	FALSE	FALSE	FALSE	FALSE	FALSE	FALSE	FALSE	FALSE	FALSE	DNA glycosylase superfamily protein	AT1G13635.2|none|DNA glycosylase superfamily protein
MD16G1136800	FALSE	FALSE	FALSE	FALSE	FALSE	FALSE	FALSE	FALSE	FALSE	FALSE	FALSE	FALSE	FALSE	phosphoinositide 4-kinase gamma 7	AT2G03890.1|ATPI4K GAMMA 7,PI4K GAMMA 7,UBDK GAMMA 7|phosphoinositide 4-kinase gamma 7
MD16G1136900	FALSE	FALSE	FALSE	FALSE	FALSE	FALSE	FALSE	FALSE	FALSE	FALSE	FALSE	FALSE	FALSE	BES1-interacting Myc-like protein 2	AT1G69010.1|BIM2|BES1-interacting Myc-like protein 2
MD16G1137000	FALSE	FALSE	FALSE	FALSE	FALSE	FALSE	FALSE	FALSE	FALSE	FALSE	FALSE	FALSE	FALSE	BSD domain-containing protein	AT1G26300.1|none|BSD domain-containing protein
MD16G1137100	FALSE	FALSE	TRUE	FALSE	FALSE	FALSE	FALSE	FALSE	FALSE	FALSE	FALSE	FALSE	FALSE	18S pre-ribosomal assembly protein gar2-related	AT2G03810.3|none|18S pre-ribosomal assembly protein gar2-related
MD16G1137300	FALSE	FALSE	FALSE	FALSE	FALSE	FALSE	FALSE	FALSE	FALSE	FALSE	FALSE	FALSE	FALSE	P-loop containing nucleoside triphosphate hydrolases superfamily protein	AT3G45070.1|none|P-loop containing nucleoside triphosphate hydrolases superfamily protein
MD16G1137600	FALSE	FALSE	FALSE	FALSE	FALSE	FALSE	FALSE	FALSE	FALSE	FALSE	FALSE	FALSE	FALSE	D-aminoacyl-tRNA deacylases	AT2G03800.1|GEK1|D-aminoacyl-tRNA deacylases
MD16G1137700	FALSE	FALSE	FALSE	FALSE	FALSE	FALSE	FALSE	FALSE	FALSE	FALSE	FALSE	FALSE	FALSE	Translin family protein	AT2G03780.1|none|Translin family protein
MD16G1137800	FALSE	FALSE	FALSE	FALSE	FALSE	FALSE	FALSE	FALSE	FALSE	FALSE	FALSE	FALSE	FALSE	ACT domain repeat 4	AT1G69040.2|ACR4|ACT domain repeat 4
MD16G1138000	FALSE	FALSE	FALSE	FALSE	FALSE	FALSE	FALSE	FALSE	FALSE	FALSE	FALSE	FALSE	FALSE	Chaperone DnaJ-domain superfamily protein	AT1G69060.1|none|Chaperone DnaJ-domain superfamily protein
MD16G1138300	FALSE	FALSE	FALSE	FALSE	FALSE	FALSE	FALSE	FALSE	FALSE	FALSE	FALSE	FALSE	FALSE	NA	none|none|none
MD16G1138900	FALSE	FALSE	FALSE	FALSE	FALSE	FALSE	FALSE	FALSE	FALSE	FALSE	FALSE	FALSE	FALSE	NSP-interacting kinase 2	AT3G25560.1|NIK2|NSP-interacting kinase 2
MD16G1139700	FALSE	FALSE	FALSE	FALSE	FALSE	FALSE	FALSE	FALSE	FALSE	FALSE	FALSE	FALSE	FALSE	Adenosylmethionine decarboxylase family protein	AT3G25570.1|none|Adenosylmethionine decarboxylase family protein
MD16G1139800	FALSE	FALSE	FALSE	FALSE	FALSE	FALSE	FALSE	FALSE	FALSE	FALSE	FALSE	FALSE	FALSE	aminoalcoholphosphotransferase 1	AT1G13560.1|AAPT1,ATAAPT1|aminoalcoholphosphotransferase 1
MD16G1139900	FALSE	FALSE	FALSE	FALSE	FALSE	FALSE	FALSE	FALSE	FALSE	FALSE	FALSE	FALSE	FALSE	Protein of unknown function	AT1G26180.1|none|none
MD16G1140100	FALSE	FALSE	FALSE	FALSE	FALSE	FALSE	FALSE	FALSE	FALSE	FALSE	FALSE	FALSE	FALSE	Protein of unknown function (DUF1262)	AT1G13480.1|none|Protein of unknown function (DUF1262)
MD16G1140200	FALSE	FALSE	FALSE	FALSE	FALSE	FALSE	FALSE	FALSE	FALSE	FALSE	FALSE	FALSE	FALSE	Protein of unknown function (DUF1262)	AT1G13530.1|none|Protein of unknown function (DUF1262)
MD16G1140700	FALSE	FALSE	TRUE	FALSE	FALSE	FALSE	FALSE	FALSE	FALSE	FALSE	FALSE	FALSE	FALSE	Protein of unknown function	AT1G69070.1|none|none
MD16G1141000	FALSE	FALSE	FALSE	FALSE	FALSE	FALSE	FALSE	FALSE	FALSE	FALSE	FALSE	FALSE	TRUE	reversibly glycosylated polypeptide 3	AT3G08900.1|RGP,RGP3|reversibly glycosylated polypeptide 3
MD16G1141200	FALSE	FALSE	FALSE	FALSE	FALSE	FALSE	FALSE	FALSE	FALSE	FALSE	FALSE	FALSE	TRUE	6-phosphogluconolactonase 1	AT1G13700.1|PGL1|6-phosphogluconolactonase 1
MD16G1141300	FALSE	FALSE	FALSE	FALSE	FALSE	FALSE	FALSE	FALSE	FALSE	FALSE	FALSE	FALSE	FALSE	Protein kinase superfamily protein	AT1G69220.1|SIK1|Protein kinase superfamily protein
MD16G1141400	FALSE	FALSE	FALSE	FALSE	FALSE	FALSE	FALSE	FALSE	FALSE	FALSE	FALSE	FALSE	FALSE	cytochrome P450	AT1G13710.1|CYP78A5,KLU|cytochrome P450, family 78, subfamily A, polypeptide 5
MD16G1141600	FALSE	FALSE	FALSE	FALSE	FALSE	FALSE	FALSE	FALSE	FALSE	FALSE	FALSE	FALSE	FALSE	SPIRAL1-like1	AT1G26355.1|SP1L1|SPIRAL1-like1
MD16G1141700	FALSE	FALSE	FALSE	FALSE	FALSE	FALSE	FALSE	FALSE	FALSE	FALSE	FALSE	FALSE	FALSE	RNA helicase family protein	AT1G26370.1|none|RNA helicase family protein
MD16G1141800	FALSE	FALSE	FALSE	FALSE	FALSE	FALSE	FALSE	FALSE	FALSE	FALSE	FALSE	FALSE	FALSE	Asparagine synthase family protein	AT2G03667.1|none|Asparagine synthase family protein
MD16G1141900	FALSE	FALSE	FALSE	FALSE	FALSE	FALSE	FALSE	FALSE	FALSE	FALSE	FALSE	FALSE	FALSE	receptor-like protein kinase 2	AT3G02130.1|RPK2,TOAD2|receptor-like protein kinase 2
MD16G1142000	FALSE	FALSE	FALSE	FALSE	FALSE	FALSE	FALSE	FALSE	FALSE	FALSE	FALSE	FALSE	FALSE	proteinaceous RNase P 1	AT2G32230.1|PRORP1|proteinaceous RNase P 1
MD16G1142100	FALSE	FALSE	FALSE	FALSE	FALSE	FALSE	FALSE	FALSE	FALSE	FALSE	FALSE	FALSE	FALSE	magnesium transporter 3	AT2G03620.2|MGT3,MRS2-5|magnesium transporter 3
MD16G1142200	FALSE	FALSE	FALSE	FALSE	FALSE	FALSE	FALSE	FALSE	FALSE	FALSE	FALSE	FALSE	FALSE	Purple acid phosphatases superfamily protein	AT1G13750.1|none|Purple acid phosphatases superfamily protein
MD16G1142300	FALSE	FALSE	FALSE	FALSE	FALSE	FALSE	FALSE	FALSE	FALSE	FALSE	FALSE	FALSE	FALSE	Purple acid phosphatases superfamily protein	AT1G13750.1|none|Purple acid phosphatases superfamily protein
MD16G1142500	FALSE	FALSE	FALSE	FALSE	FALSE	FALSE	FALSE	FALSE	FALSE	FALSE	FALSE	FALSE	FALSE	Protein of unknown function	AT1G13770.1|RUS3|Protein of unknown function, DUF647
MD16G1142900	FALSE	FALSE	TRUE	FALSE	FALSE	FALSE	FALSE	FALSE	FALSE	FALSE	FALSE	FALSE	TRUE	ureide permease 2	AT2G03530.2|ATUPS2,UPS2|ureide permease 2
MD16G1143000	FALSE	FALSE	FALSE	FALSE	FALSE	FALSE	FALSE	FALSE	FALSE	FALSE	FALSE	FALSE	FALSE	SPFH/Band 7/PHB domain-containing membrane-associated protein family	AT2G03510.1|none|SPFH/Band 7/PHB domain-containing membrane-associated protein family
MD16G1143100	FALSE	FALSE	FALSE	FALSE	FALSE	FALSE	FALSE	FALSE	FALSE	FALSE	FALSE	FALSE	FALSE	plasmodesmata callose-binding protein 3	AT1G18650.1|PDCB3|plasmodesmata callose-binding protein 3
MD16G1144300	FALSE	FALSE	TRUE	FALSE	FALSE	FALSE	FALSE	FALSE	FALSE	FALSE	FALSE	FALSE	FALSE	Tetratricopeptide repeat (TPR)-like superfamily protein	AT1G26460.1|none|Tetratricopeptide repeat (TPR)-like superfamily protein
MD16G1144400	FALSE	FALSE	TRUE	FALSE	FALSE	FALSE	TRUE	FALSE	FALSE	FALSE	FALSE	FALSE	FALSE	Glucose-6-phosphate/phosphate translocator-related	AT5G46110.4|APE2,TPT|Glucose-6-phosphate/phosphate translocator-related
MD16G1144800	FALSE	FALSE	FALSE	FALSE	FALSE	FALSE	FALSE	FALSE	FALSE	FALSE	FALSE	FALSE	FALSE	QUASIMODO2 LIKE 2	AT2G03480.1|QUL2|QUASIMODO2 LIKE 2
MD16G1145000	FALSE	FALSE	FALSE	FALSE	FALSE	FALSE	FALSE	FALSE	FALSE	FALSE	FALSE	FALSE	FALSE	calmodulin binding	AT1G13870.1|DRL1|calmodulin binding;purine nucleotide binding
MD16G1145300	FALSE	FALSE	TRUE	FALSE	FALSE	FALSE	FALSE	FALSE	FALSE	FALSE	FALSE	FALSE	FALSE	NAC-like	AT5G53950.1|ANAC098,ATCUC2,CUC2|NAC (No Apical Meristem) domain transcriptional regulator superfamily protein
MD16G1145400	FALSE	FALSE	TRUE	FALSE	FALSE	FALSE	FALSE	FALSE	FALSE	FALSE	FALSE	FALSE	FALSE	Cobalamin biosynthesis CobW-like protein	AT1G26520.1|none|Cobalamin biosynthesis CobW-like protein
MD16G1145600	FALSE	FALSE	FALSE	FALSE	FALSE	FALSE	FALSE	FALSE	FALSE	FALSE	FALSE	FALSE	FALSE	beta glucosidase 40	AT1G26560.1|BGLU40|beta glucosidase 40
MD16G1145700	FALSE	FALSE	FALSE	FALSE	FALSE	FALSE	FALSE	FALSE	FALSE	FALSE	FALSE	FALSE	FALSE	UDP-glucose 6-dehydrogenase family protein	AT3G29360.1|none|UDP-glucose 6-dehydrogenase family protein
MD16G1145800	FALSE	FALSE	FALSE	FALSE	FALSE	FALSE	FALSE	FALSE	FALSE	FALSE	FALSE	FALSE	FALSE	Protein of unknown function	AT1G26580.1|none|none
MD16G1146100	FALSE	FALSE	FALSE	FALSE	FALSE	FALSE	FALSE	FALSE	FALSE	FALSE	FALSE	FALSE	FALSE	WRKY DNA-binding protein 57	AT1G69310.2|ATWRKY57,WRKY57|WRKY DNA-binding protein 57
MD16G1146300	FALSE	FALSE	FALSE	FALSE	FALSE	FALSE	FALSE	FALSE	FALSE	FALSE	FALSE	FALSE	FALSE	Glycosyl transferase	AT3G29320.1|none|Glycosyl transferase, family 35
MD16G1147700	FALSE	FALSE	FALSE	FALSE	FALSE	FALSE	FALSE	FALSE	FALSE	FALSE	FALSE	FALSE	FALSE	Leucine-rich repeat (LRR) family protein	AT5G61240.1|none|Leucine-rich repeat (LRR) family protein
MD16G1147800	FALSE	FALSE	FALSE	FALSE	FALSE	FALSE	FALSE	FALSE	FALSE	FALSE	FALSE	FALSE	FALSE	RING/U-box superfamily protein	AT1G69330.1|none|RING/U-box superfamily protein
MD16G1148200	FALSE	FALSE	FALSE	FALSE	FALSE	FALSE	FALSE	FALSE	FALSE	FALSE	FALSE	FALSE	FALSE	nodulin-related protein 1	AT2G03440.1|ATNRP1,NRP1|nodulin-related protein 1
MD16G1148600	FALSE	FALSE	FALSE	FALSE	FALSE	FALSE	FALSE	FALSE	FALSE	FALSE	FALSE	FALSE	FALSE	Ankyrin repeat family protein	AT2G03430.1|none|Ankyrin repeat family protein
MD16G1149000	FALSE	FALSE	FALSE	FALSE	FALSE	FALSE	FALSE	FALSE	FALSE	FALSE	FALSE	FALSE	FALSE	Protein of unknown function	AT2G03420.1|none|none
MD16G1149100	FALSE	FALSE	FALSE	FALSE	FALSE	FALSE	FALSE	FALSE	FALSE	FALSE	FALSE	FALSE	FALSE	appr-1-p processing enzyme family protein	AT1G69340.1|none|appr-1-p processing enzyme family protein
MD16G1149200	FALSE	FALSE	FALSE	FALSE	FALSE	FALSE	FALSE	FALSE	FALSE	FALSE	FALSE	FALSE	TRUE	uvrB/uvrC motif-containing protein	AT2G03390.1|none|uvrB/uvrC motif-containing protein
MD16G1149300	FALSE	FALSE	FALSE	FALSE	FALSE	FALSE	FALSE	FALSE	FALSE	FALSE	FALSE	FALSE	FALSE	Plant protein of unknown function (DUF863)	AT1G13940.1|none|Plant protein of unknown function (DUF863)
MD16G1149600	FALSE	FALSE	FALSE	FALSE	FALSE	FALSE	FALSE	FALSE	FALSE	FALSE	FALSE	FALSE	FALSE	chorismate mutase 3	AT1G69370.1|cm-3,CM3|chorismate mutase 3
MD16G1149700	FALSE	FALSE	FALSE	FALSE	FALSE	FALSE	FALSE	FALSE	FALSE	FALSE	FALSE	FALSE	FALSE	Protein of unknown function	AT2G03350.1|none|Protein of unknown function, DUF538
MD16G1149800	FALSE	FALSE	FALSE	FALSE	FALSE	FALSE	FALSE	FALSE	FALSE	FALSE	FALSE	FALSE	FALSE	Protein of unknown function (DUF155)	AT1G69380.1|none|Protein of unknown function (DUF155)
MD16G1150300	FALSE	FALSE	FALSE	FALSE	FALSE	FALSE	FALSE	FALSE	FALSE	FALSE	FALSE	FALSE	FALSE	homologue of bacterial MinE 1	AT1G69390.1|ARC12,ATMINE1,MINE1|homologue of bacterial MinE 1
MD16G1150400	FALSE	FALSE	FALSE	FALSE	FALSE	FALSE	FALSE	FALSE	FALSE	FALSE	FALSE	FALSE	FALSE	eukaryotic elongation factor 5A-1	AT1G13950.1|ATELF5A-1,EIF-5A,EIF5A,ELF5A-1|eukaryotic elongation factor 5A-1
MD16G1150500	FALSE	FALSE	FALSE	FALSE	FALSE	FALSE	FALSE	FALSE	FALSE	FALSE	FALSE	FALSE	FALSE	WRKY DNA-binding protein 3	AT2G03340.1|WRKY3|WRKY DNA-binding protein 3
MD16G1150700	FALSE	FALSE	FALSE	FALSE	FALSE	FALSE	FALSE	FALSE	FALSE	FALSE	FALSE	FALSE	FALSE	Protein of unknown function	AT3G11810.1|none|none
MD16G1151300	FALSE	FALSE	FALSE	FALSE	FALSE	FALSE	FALSE	FALSE	FALSE	FALSE	FALSE	FALSE	FALSE	Prefoldin chaperone subunit family protein	AT1G26660.1|none|Prefoldin chaperone subunit family protein
MD16G1151400	FALSE	FALSE	FALSE	FALSE	FALSE	FALSE	FALSE	FALSE	FALSE	FALSE	FALSE	FALSE	FALSE	Early-responsive to dehydration stress protein (ERD4)	AT1G69450.1|none|Early-responsive to dehydration stress protein (ERD4)
MD16G1152500	FALSE	FALSE	FALSE	FALSE	FALSE	FALSE	FALSE	FALSE	FALSE	FALSE	FALSE	FALSE	FALSE	non-ATPase subunit 9	AT1G29150.1|ATS9,RPN6|non-ATPase subunit 9
MD16G1152600	FALSE	FALSE	FALSE	FALSE	FALSE	FALSE	FALSE	FALSE	FALSE	FALSE	FALSE	FALSE	FALSE	Vesicle transport v-SNARE family protein	AT1G26670.1|ATVTI12,VTI12,VTI1B|Vesicle transport v-SNARE family protein
MD16G1152800	FALSE	FALSE	FALSE	FALSE	FALSE	FALSE	FALSE	FALSE	FALSE	FALSE	FALSE	FALSE	FALSE	Protein of unknown function	AT1G13990.1|none|none
MD16G1153600	FALSE	FALSE	FALSE	FALSE	FALSE	FALSE	FALSE	FALSE	FALSE	FALSE	FALSE	FALSE	FALSE	VH1-interacting kinase	AT1G14000.1|VIK|VH1-interacting kinase
MD16G1153700	FALSE	FALSE	FALSE	FALSE	FALSE	FALSE	FALSE	FALSE	FALSE	FALSE	FALSE	FALSE	FALSE	VH1-interacting kinase	AT1G14000.1|VIK|VH1-interacting kinase
MD16G1153800	FALSE	FALSE	FALSE	FALSE	FALSE	FALSE	FALSE	FALSE	FALSE	FALSE	FALSE	FALSE	FALSE	emp24/gp25L/p24 family/GOLD family protein	AT1G26690.1|none|emp24/gp25L/p24 family/GOLD family protein
MD16G1154000	FALSE	FALSE	FALSE	FALSE	FALSE	FALSE	FALSE	FALSE	FALSE	FALSE	FALSE	FALSE	FALSE	O-fucosyltransferase family protein	AT1G14020.1|none|O-fucosyltransferase family protein
MD16G1154200	FALSE	FALSE	FALSE	FALSE	FALSE	FALSE	FALSE	FALSE	FALSE	FALSE	FALSE	FALSE	FALSE	Rubisco methyltransferase family protein	AT1G14030.1|none|Rubisco methyltransferase family protein
MD16G1154600	FALSE	FALSE	FALSE	FALSE	FALSE	FALSE	FALSE	FALSE	FALSE	FALSE	FALSE	FALSE	FALSE	FKBP-like peptidyl-prolyl cis-trans isomerase family protein	AT1G26550.1|none|FKBP-like peptidyl-prolyl cis-trans isomerase family protein
MD16G1154800	FALSE	FALSE	FALSE	FALSE	FALSE	FALSE	FALSE	FALSE	FALSE	FALSE	FALSE	FALSE	FALSE	Arabinanase/levansucrase/invertase	AT1G26761.1|none|Arabinanase/levansucrase/invertase
MD16G1155000	FALSE	FALSE	FALSE	FALSE	FALSE	FALSE	FALSE	FALSE	FALSE	FALSE	FALSE	FALSE	FALSE	anaphase-promoting complex/cyclosome 2	AT2G04660.1|APC2|anaphase-promoting complex/cyclosome 2
MD16G1155400	FALSE	FALSE	FALSE	FALSE	FALSE	FALSE	FALSE	FALSE	FALSE	FALSE	FALSE	FALSE	FALSE	ATP/GTP-binding protein family	AT2G03150.1|emb1579|ATP/GTP-binding protein family
MD16G1155500	FALSE	FALSE	FALSE	FALSE	FALSE	FALSE	FALSE	FALSE	FALSE	FALSE	FALSE	FALSE	FALSE	exocyst complex component sec15A	AT3G56640.1|SEC15A|exocyst complex component sec15A
MD16G1156200	FALSE	FALSE	FALSE	FALSE	FALSE	FALSE	FALSE	FALSE	FALSE	FALSE	FALSE	FALSE	FALSE	NAC-like	AT1G69490.1|ANAC029,ATNAP,NAP|NAC-like, activated by AP3/PI
MD16G1157000	FALSE	FALSE	FALSE	FALSE	FALSE	FALSE	FALSE	FALSE	FALSE	FALSE	FALSE	FALSE	FALSE	Protein of unknown function (DUF962)	AT1G18720.1|none|Protein of unknown function (DUF962)
MD16G1157200	FALSE	FALSE	FALSE	FALSE	FALSE	FALSE	FALSE	FALSE	FALSE	FALSE	FALSE	FALSE	FALSE	cAMP-regulated phosphoprotein 19-related protein	AT1G69510.3|none|cAMP-regulated phosphoprotein 19-related protein
MD16G1157400	FALSE	FALSE	FALSE	FALSE	FALSE	FALSE	FALSE	FALSE	FALSE	FALSE	FALSE	FALSE	FALSE	S-adenosyl-L-methionine-dependent methyltransferases superfamily protein	AT1G69523.1|none|S-adenosyl-L-methionine-dependent methyltransferases superfamily protein
MD16G1157500	FALSE	FALSE	FALSE	FALSE	FALSE	FALSE	FALSE	FALSE	FALSE	FALSE	FALSE	FALSE	TRUE	RING/U-box superfamily protein	AT1G14180.1|none|RING/U-box superfamily protein
MD16G1157600	FALSE	FALSE	FALSE	FALSE	FALSE	FALSE	FALSE	FALSE	FALSE	FALSE	FALSE	FALSE	FALSE	expansin A1	AT1G69530.1|AT-EXP1,ATEXP1,ATEXPA1,ATHEXP ALPHA 1.2,EXP1,EXPA1|expansin A1
MD16G1157700	FALSE	FALSE	FALSE	FALSE	FALSE	FALSE	FALSE	FALSE	FALSE	FALSE	FALSE	FALSE	TRUE	Mitochondrial transcription termination factor family protein	AT2G03050.1|EMB93,SOLDAT10|Mitochondrial transcription termination factor family protein
MD16G1157800	FALSE	FALSE	FALSE	FALSE	FALSE	FALSE	FALSE	FALSE	FALSE	FALSE	FALSE	FALSE	TRUE	cycling DOF factor 2	AT5G39660.1|CDF2|cycling DOF factor 2
MD16G1157900	FALSE	FALSE	FALSE	FALSE	FALSE	FALSE	FALSE	FALSE	FALSE	FALSE	FALSE	FALSE	TRUE	Homeodomain-like superfamily protein	AT1G69580.1|none|Homeodomain-like superfamily protein
MD16G1158200	FALSE	FALSE	FALSE	FALSE	FALSE	FALSE	FALSE	FALSE	FALSE	FALSE	FALSE	FALSE	FALSE	RING/U-box superfamily protein	AT1G26800.1|none|RING/U-box superfamily protein
MD16G1158300	FALSE	FALSE	FALSE	FALSE	FALSE	FALSE	FALSE	FALSE	FALSE	FALSE	FALSE	FALSE	FALSE	galactosyltransferase1	AT1G26810.1|GALT1|galactosyltransferase1
MD16G1158700	FALSE	FALSE	FALSE	FALSE	FALSE	FALSE	FALSE	FALSE	FALSE	FALSE	FALSE	FALSE	FALSE	GDA1/CD39 nucleoside phosphatase family protein	AT2G02970.1|none|GDA1/CD39 nucleoside phosphatase family protein
MD16G1159100	FALSE	FALSE	FALSE	FALSE	FALSE	FALSE	FALSE	FALSE	FALSE	FALSE	FALSE	FALSE	FALSE	RING/FYVE/PHD zinc finger superfamily protein	AT2G02960.2|none|RING/FYVE/PHD zinc finger superfamily protein
MD16G1159200	FALSE	FALSE	FALSE	FALSE	FALSE	FALSE	FALSE	FALSE	FALSE	FALSE	FALSE	FALSE	FALSE	Protein of unknown function (DUF1666)	AT5G39785.1|none|Protein of unknown function (DUF1666)
MD16G1159400	FALSE	FALSE	FALSE	FALSE	FALSE	FALSE	FALSE	FALSE	FALSE	FALSE	FALSE	FALSE	FALSE	Ribosomal protein L34e superfamily protein	AT1G26880.1|none|Ribosomal protein L34e superfamily protein
MD16G1159500	FALSE	FALSE	FALSE	FALSE	FALSE	FALSE	FALSE	FALSE	FALSE	FALSE	FALSE	FALSE	FALSE	CAAX amino terminal protease family protein	AT1G14270.1|none|CAAX amino terminal protease family protein
MD16G1159600	FALSE	FALSE	FALSE	FALSE	FALSE	FALSE	FALSE	FALSE	FALSE	FALSE	FALSE	FALSE	FALSE	S-adenosyl-L-methionine-dependent methyltransferases superfamily protein	AT1G26850.1|none|S-adenosyl-L-methionine-dependent methyltransferases superfamily protein
MD16G1160000	FALSE	FALSE	FALSE	FALSE	FALSE	FALSE	FALSE	FALSE	FALSE	FALSE	FALSE	FALSE	FALSE	phytochrome kinase substrate 1	AT1G14280.1|PKS2|phytochrome kinase substrate 2
MD16G1160300	FALSE	FALSE	FALSE	FALSE	FALSE	FALSE	FALSE	FALSE	FALSE	FALSE	FALSE	FALSE	TRUE	sphingoid base hydroxylase 2	AT1G14290.1|SBH2|sphingoid base hydroxylase 2
MD16G1160500	FALSE	FALSE	FALSE	FALSE	FALSE	FALSE	FALSE	FALSE	FALSE	FALSE	FALSE	FALSE	FALSE	ARM repeat superfamily protein	AT1G14300.1|none|ARM repeat superfamily protein
MD16G1160700	FALSE	FALSE	FALSE	FALSE	FALSE	FALSE	FALSE	FALSE	FALSE	FALSE	FALSE	FALSE	FALSE	Protein of unknown function (DUF616)	AT2G02910.1|none|Protein of unknown function (DUF616)
MD16G1161000	FALSE	FALSE	FALSE	FALSE	FALSE	FALSE	FALSE	FALSE	FALSE	FALSE	FALSE	FALSE	FALSE	Haloacid dehalogenase-like hydrolase (HAD) superfamily protein	AT1G14310.1|none|Haloacid dehalogenase-like hydrolase (HAD) superfamily protein
MD16G1161100	FALSE	FALSE	FALSE	FALSE	FALSE	FALSE	FALSE	FALSE	FALSE	FALSE	FALSE	FALSE	FALSE	cullin 3	AT1G26830.1|ATCUL3,ATCUL3A,CUL3,CUL3A|cullin 3
MD16G1161700	FALSE	FALSE	FALSE	FALSE	FALSE	FALSE	FALSE	FALSE	FALSE	FALSE	FALSE	FALSE	FALSE	Mog1/PsbP/DUF1795-like photosystem II reaction center PsbP family protein	AT1G69680.1|none|Mog1/PsbP/DUF1795-like photosystem II reaction center PsbP family protein
MD16G1161900	FALSE	FALSE	FALSE	FALSE	FALSE	FALSE	FALSE	FALSE	FALSE	FALSE	FALSE	FALSE	FALSE	TCP family transcription factor	AT3G47620.1|AtTCP14,TCP14|TEOSINTE BRANCHED, cycloidea and PCF (TCP) 14
MD16G1162200	FALSE	FALSE	FALSE	FALSE	FALSE	FALSE	FALSE	FALSE	FALSE	FALSE	FALSE	FALSE	FALSE	mucin-related	AT2G02880.1|none|mucin-related
MD16G1162300	FALSE	FALSE	FALSE	FALSE	FALSE	FALSE	FALSE	FALSE	FALSE	FALSE	FALSE	FALSE	FALSE	Protein of unknown function	AT1G69760.1|none|none
MD16G1162400	FALSE	FALSE	FALSE	FALSE	FALSE	FALSE	FALSE	FALSE	FALSE	FALSE	FALSE	FALSE	FALSE	Galactose oxidase/kelch repeat superfamily protein	AT1G14330.1|none|Galactose oxidase/kelch repeat superfamily protein
MD16G1162500	FALSE	FALSE	FALSE	FALSE	FALSE	FALSE	FALSE	FALSE	FALSE	FALSE	FALSE	FALSE	FALSE	Cyclophilin-like peptidyl-prolyl cis-trans isomerase family protein	AT1G26940.1|none|Cyclophilin-like peptidyl-prolyl cis-trans isomerase family protein
MD16G1162700	FALSE	FALSE	FALSE	FALSE	FALSE	FALSE	FALSE	FALSE	FALSE	FALSE	FALSE	FALSE	FALSE	RNA-binding (RRM/RBD/RNP motifs) family protein	AT1G14340.1|none|RNA-binding (RRM/RBD/RNP motifs) family protein
MD16G1162800	FALSE	FALSE	FALSE	FALSE	FALSE	FALSE	FALSE	FALSE	FALSE	FALSE	FALSE	FALSE	FALSE	sucrose transporter 2	AT2G02860.1|ATSUC3,ATSUT2,SUC3,SUT2|sucrose transporter 2
MD16G1162900	FALSE	FALSE	FALSE	FALSE	FALSE	FALSE	FALSE	FALSE	FALSE	FALSE	FALSE	FALSE	FALSE	Homeobox-leucine zipper protein family	AT1G69780.1|ATHB13|Homeobox-leucine zipper protein family
MD16G1163000	FALSE	FALSE	FALSE	FALSE	FALSE	FALSE	FALSE	FALSE	FALSE	FALSE	FALSE	FALSE	FALSE	UDP-galactose transporter 3	AT1G14360.1|ATUTR3,UTR3|UDP-galactose transporter 3
MD16G1163100	FALSE	FALSE	FALSE	FALSE	FALSE	FALSE	FALSE	FALSE	FALSE	FALSE	FALSE	FALSE	FALSE	protein kinase 2B	AT2G02800.1|APK2B|protein kinase 2B
MD16G1164100	FALSE	FALSE	FALSE	FALSE	FALSE	FALSE	FALSE	FALSE	FALSE	FALSE	FALSE	FALSE	FALSE	IQ-domain 29	AT1G14380.3|IQD28|IQ-domain 28
MD16G1164700	FALSE	FALSE	FALSE	FALSE	FALSE	FALSE	FALSE	FALSE	FALSE	FALSE	FALSE	FALSE	FALSE	Leucine-rich repeat protein kinase family protein	AT1G14390.1|none|Leucine-rich repeat protein kinase family protein
MD16G1165000	FALSE	FALSE	TRUE	FALSE	FALSE	FALSE	FALSE	FALSE	FALSE	FALSE	FALSE	FALSE	FALSE	ubiquiting-conjugating enzyme 2	AT2G02760.1|ATUBC2,UBC2|ubiquiting-conjugating enzyme 2
MD16G1165100	FALSE	FALSE	TRUE	FALSE	FALSE	FALSE	FALSE	TRUE	FALSE	FALSE	FALSE	FALSE	FALSE	ssDNA-binding transcriptional regulator	AT1G14410.1|ATWHY1,PTAC1,WHY1|ssDNA-binding transcriptional regulator
MD16G1166100	FALSE	FALSE	FALSE	FALSE	FALSE	FALSE	FALSE	FALSE	FALSE	FALSE	FALSE	FALSE	FALSE	Protein of unknown function (DUF1664)	AT1G27000.1|none|Protein of unknown function (DUF1664)
MD16G1166400	FALSE	FALSE	FALSE	FALSE	FALSE	FALSE	FALSE	FALSE	FALSE	FALSE	FALSE	FALSE	FALSE	alpha-amylase-like 3	AT1G69830.1|AMY3,ATAMY3|alpha-amylase-like 3
MD16G1166900	FALSE	FALSE	FALSE	FALSE	FALSE	FALSE	FALSE	FALSE	FALSE	FALSE	FALSE	FALSE	FALSE	voltage dependent anion channel 1	AT3G01280.1|ATVDAC1,VDAC1|voltage dependent anion channel 1
MD16G1167100	FALSE	FALSE	FALSE	FALSE	FALSE	FALSE	FALSE	FALSE	FALSE	FALSE	FALSE	FALSE	FALSE	SPFH/Band 7/PHB domain-containing membrane-associated protein family	AT1G69840.2|none|SPFH/Band 7/PHB domain-containing membrane-associated protein family
MD16G1167200	FALSE	FALSE	FALSE	FALSE	FALSE	FALSE	FALSE	FALSE	FALSE	FALSE	FALSE	FALSE	FALSE	Protein of unknown function	AT1G07040.1|none|none
MD16G1167300	FALSE	FALSE	FALSE	FALSE	FALSE	FALSE	FALSE	FALSE	FALSE	FALSE	FALSE	FALSE	FALSE	Protein kinase superfamily protein	AT5G15080.1|none|Protein kinase superfamily protein
MD16G1167600	FALSE	FALSE	FALSE	FALSE	FALSE	FALSE	FALSE	FALSE	FALSE	FALSE	FALSE	FALSE	TRUE	Protein of unknown function	AT3G17900.1|none|none
MD16G1168100	FALSE	FALSE	FALSE	FALSE	FALSE	FALSE	FALSE	FALSE	FALSE	FALSE	FALSE	FALSE	FALSE	PAS/LOV protein B	AT2G02710.2|PLP,PLPA,PLPB,PLPC|PAS/LOV protein B
MD16G1168800	FALSE	FALSE	FALSE	FALSE	FALSE	FALSE	FALSE	FALSE	FALSE	FALSE	FALSE	FALSE	FALSE	nitrate transporter 1:2	AT1G69850.1|ATNRT1:2,NRT1:2,NTL1|nitrate transporter 1:2
MD16G1168900	FALSE	FALSE	FALSE	FALSE	FALSE	FALSE	FALSE	FALSE	FALSE	FALSE	FALSE	FALSE	FALSE	homeobox 1	AT3G01470.1|ATHB-1,ATHB1,HAT5,HB-1,HD-ZIP-1|homeobox 1
MD16G1169000	FALSE	FALSE	FALSE	FALSE	FALSE	FALSE	FALSE	FALSE	FALSE	FALSE	FALSE	FALSE	FALSE	Regulator of chromosome condensation (RCC1) family protein	AT1G27060.1|none|Regulator of chromosome condensation (RCC1) family protein
MD16G1169100	FALSE	FALSE	FALSE	FALSE	FALSE	FALSE	FALSE	FALSE	FALSE	FALSE	FALSE	FALSE	FALSE	5'-AMP-activated protein kinase-related	AT1G27070.1|none|5\'-AMP-activated protein kinase-related
MD16G1170000	FALSE	FALSE	FALSE	FALSE	FALSE	FALSE	FALSE	FALSE	FALSE	FALSE	FALSE	FALSE	FALSE	glycine-rich protein	AT1G27090.1|none|glycine-rich protein
MD16G1170400	FALSE	FALSE	FALSE	FALSE	FALSE	FALSE	FALSE	FALSE	FALSE	FALSE	FALSE	FALSE	FALSE	thioredoxin 2	AT5G39950.1|ATH2,ATTRX2,ATTRXH2,TRX2,TRXH2|thioredoxin 2
MD16G1170500	FALSE	FALSE	FALSE	FALSE	FALSE	FALSE	FALSE	FALSE	FALSE	FALSE	FALSE	FALSE	FALSE	NA	none|none|none
MD16G1170600	FALSE	FALSE	FALSE	FALSE	FALSE	FALSE	FALSE	FALSE	FALSE	FALSE	FALSE	FALSE	FALSE	NA	none|none|none
MD16G1170900	FALSE	FALSE	FALSE	FALSE	FALSE	FALSE	FALSE	FALSE	FALSE	FALSE	FALSE	FALSE	FALSE	Actin cross-linking protein	AT1G27100.1|none|Actin cross-linking protein
MD16G1171300	FALSE	FALSE	FALSE	FALSE	FALSE	FALSE	FALSE	FALSE	FALSE	FALSE	FALSE	FALSE	FALSE	Tetratricopeptide repeat (TPR)-like superfamily protein	AT1G27150.1|none|Tetratricopeptide repeat (TPR)-like superfamily protein
MD16G1171400	FALSE	FALSE	FALSE	FALSE	FALSE	FALSE	FALSE	FALSE	FALSE	FALSE	FALSE	FALSE	FALSE	Glutathione S-transferase family protein	AT1G10370.1|ATGSTU17,ERD9,GST30,GST30B|Glutathione S-transferase family protein
MD16G1171500	FALSE	FALSE	FALSE	FALSE	FALSE	FALSE	FALSE	FALSE	FALSE	FALSE	FALSE	FALSE	FALSE	glycerol-3-phosphate acyltransferase 6	AT2G38110.1|ATGPAT6,GPAT6|glycerol-3-phosphate acyltransferase 6
MD16G1171700	FALSE	FALSE	FALSE	FALSE	FALSE	FALSE	FALSE	FALSE	FALSE	FALSE	FALSE	FALSE	FALSE	Protein of unknown function (DUF1336)	AT1G59650.1|CW14|Protein of unknown function (DUF1336)
MD16G1172200	FALSE	FALSE	FALSE	FALSE	FALSE	FALSE	FALSE	FALSE	FALSE	FALSE	FALSE	FALSE	FALSE	BIG PETAL P	AT1G59640.1|BPE,BPEp,BPEub,ZCW32|BIG PETAL P
MD16G1172400	FALSE	FALSE	FALSE	FALSE	FALSE	FALSE	FALSE	FALSE	FALSE	FALSE	FALSE	FALSE	FALSE	aminophospholipid ATPase 3	AT1G59820.1|ALA3|aminophospholipid ATPase 3
MD16G1172500	FALSE	FALSE	FALSE	FALSE	FALSE	FALSE	FALSE	FALSE	FALSE	FALSE	FALSE	FALSE	FALSE	disease resistance protein (TIR-NBS-LRR class)	AT1G27180.1|none|disease resistance protein (TIR-NBS-LRR class), putative
MD16G1172600	FALSE	FALSE	FALSE	FALSE	FALSE	FALSE	FALSE	FALSE	FALSE	FALSE	FALSE	FALSE	FALSE	transmembrane receptors	AT1G27170.1|none|transmembrane receptors;ATP binding
MD16G1172700	FALSE	FALSE	FALSE	FALSE	FALSE	FALSE	FALSE	FALSE	FALSE	FALSE	FALSE	FALSE	FALSE	disease resistance protein (TIR-NBS-LRR class)	AT1G27180.1|none|disease resistance protein (TIR-NBS-LRR class), putative
MD16G1172900	FALSE	FALSE	FALSE	FALSE	FALSE	FALSE	FALSE	FALSE	FALSE	FALSE	FALSE	FALSE	FALSE	transmembrane receptors	AT1G27170.1|none|transmembrane receptors;ATP binding
MD16G1173200	FALSE	FALSE	FALSE	FALSE	FALSE	FALSE	FALSE	FALSE	FALSE	FALSE	FALSE	FALSE	FALSE	CLAVATA3/ESR-RELATED 25	AT1G69970.2|CLE26|CLAVATA3/ESR-RELATED 26
MD16G1173300	FALSE	FALSE	FALSE	FALSE	FALSE	FALSE	FALSE	FALSE	FALSE	FALSE	FALSE	FALSE	FALSE	protein phosphatase 2A-2	AT1G10430.1|PP2A-2|protein phosphatase 2A-2
MD16G1173400	FALSE	FALSE	FALSE	FALSE	FALSE	FALSE	FALSE	FALSE	FALSE	FALSE	FALSE	FALSE	FALSE	Protein of unknown function	AT1G69980.1|none|none
MD16G1173800	FALSE	FALSE	FALSE	FALSE	FALSE	FALSE	FALSE	FALSE	FALSE	FALSE	FALSE	FALSE	FALSE	myb-like transcription factor family protein	AT1G70000.1|none|myb-like transcription factor family protein
MD16G1173900	FALSE	FALSE	FALSE	FALSE	FALSE	FALSE	FALSE	FALSE	FALSE	FALSE	FALSE	FALSE	FALSE	Domain of unknown function (DUF23)	AT1G27200.1|none|Domain of unknown function (DUF23)
MD16G1174000	FALSE	FALSE	FALSE	FALSE	FALSE	FALSE	FALSE	FALSE	FALSE	FALSE	FALSE	FALSE	FALSE	SIN3-like 4	AT1G70060.1|SNL4|SIN3-like 4
MD16G1174100	FALSE	FALSE	FALSE	FALSE	FALSE	FALSE	FALSE	FALSE	FALSE	FALSE	FALSE	FALSE	FALSE	DEAD/DEAH box helicase	AT1G70070.1|EMB25,ISE2,PDE317|DEAD/DEAH box helicase, putative
MD16G1174300	FALSE	FALSE	FALSE	FALSE	FALSE	FALSE	FALSE	FALSE	FALSE	FALSE	FALSE	FALSE	FALSE	pyruvate dehydrogenase complex E1 alpha subunit	AT1G59900.1|AT-E1 ALPHA,E1 ALPHA|pyruvate dehydrogenase complex E1 alpha subunit
MD16G1174700	FALSE	FALSE	FALSE	FALSE	FALSE	FALSE	FALSE	FALSE	FALSE	FALSE	FALSE	FALSE	FALSE	NA	none|none|none
MD16G1174800	FALSE	FALSE	FALSE	FALSE	FALSE	FALSE	FALSE	FALSE	FALSE	FALSE	FALSE	FALSE	FALSE	Protein of unknown function	AT1G70100.3|none|none
MD16G1175300	FALSE	FALSE	FALSE	FALSE	FALSE	FALSE	FALSE	FALSE	FALSE	FALSE	FALSE	FALSE	FALSE	formin 8	AT1G70140.1|ATFH8,FH8|formin 8
MD16G1175400	FALSE	FALSE	FALSE	FALSE	FALSE	FALSE	FALSE	FALSE	FALSE	FALSE	FALSE	FALSE	FALSE	response regulator 3	AT1G59940.1|ARR3|response regulator 3
MD16G1175500	FALSE	FALSE	FALSE	FALSE	FALSE	FALSE	FALSE	FALSE	FALSE	FALSE	FALSE	FALSE	FALSE	zinc ion binding	AT1G70150.1|none|zinc ion binding
MD16G1175700	FALSE	FALSE	FALSE	FALSE	FALSE	FALSE	FALSE	FALSE	FALSE	FALSE	FALSE	FALSE	FALSE	Protein of unknown function	AT1G70160.1|none|none
MD16G1175800	FALSE	FALSE	FALSE	FALSE	FALSE	FALSE	FALSE	FALSE	FALSE	FALSE	FALSE	FALSE	FALSE	Sterile alpha motif (SAM) domain-containing protein	AT1G70180.2|none|Sterile alpha motif (SAM) domain-containing protein
MD16G1175900	FALSE	FALSE	TRUE	FALSE	FALSE	FALSE	FALSE	TRUE	FALSE	FALSE	FALSE	FALSE	FALSE	ARG1-like 1	AT1G24120.1|ARL1|ARG1-like 1
MD16G1176100	FALSE	FALSE	FALSE	FALSE	FALSE	FALSE	FALSE	FALSE	FALSE	FALSE	FALSE	FALSE	FALSE	RNI-like superfamily protein	AT1G10510.1|emb2004|RNI-like superfamily protein
MD16G1176400	FALSE	FALSE	FALSE	FALSE	FALSE	FALSE	FALSE	FALSE	FALSE	FALSE	FALSE	FALSE	FALSE	UDP-glucosyl transferase 74B1	AT1G24100.1|UGT74B1|UDP-glucosyl transferase 74B1
MD16G1176500	FALSE	FALSE	FALSE	FALSE	FALSE	FALSE	FALSE	FALSE	FALSE	FALSE	FALSE	FALSE	FALSE	RNase H family protein	AT1G24090.1|none|RNase H family protein
MD16G1176700	FALSE	FALSE	FALSE	FALSE	FALSE	FALSE	FALSE	FALSE	FALSE	FALSE	FALSE	FALSE	FALSE	RNA-binding (RRM/RBD/RNP motifs) family protein	AT1G70200.1|none|RNA-binding (RRM/RBD/RNP motifs) family protein
MD16G1176800	FALSE	FALSE	FALSE	FALSE	FALSE	FALSE	FALSE	FALSE	FALSE	FALSE	FALSE	FALSE	FALSE	Protein of unknown function	AT1G60010.1|none|none
MD16G1176900	FALSE	FALSE	FALSE	FALSE	FALSE	FALSE	FALSE	FALSE	FALSE	FALSE	FALSE	FALSE	FALSE	RNA-processing	AT1G24050.1|none|RNA-processing, Lsm domain
MD16G1177200	FALSE	FALSE	FALSE	FALSE	FALSE	FALSE	FALSE	FALSE	FALSE	FALSE	FALSE	FALSE	FALSE	Acyl-CoA N-acyltransferases (NAT) superfamily protein	AT1G24040.2|none|Acyl-CoA N-acyltransferases (NAT) superfamily protein
MD16G1177300	FALSE	FALSE	FALSE	FALSE	FALSE	FALSE	FALSE	FALSE	FALSE	FALSE	FALSE	FALSE	FALSE	Threonyl-tRNA synthetase	AT5G26830.1|none|Threonyl-tRNA synthetase
MD16G1177500	FALSE	FALSE	FALSE	FALSE	FALSE	FALSE	FALSE	FALSE	FALSE	FALSE	FALSE	FALSE	FALSE	Adaptor protein complex AP-1	AT1G60070.1|none|Adaptor protein complex AP-1, gamma subunit
MD16G1177600	FALSE	FALSE	FALSE	FALSE	FALSE	FALSE	FALSE	FALSE	FALSE	FALSE	FALSE	FALSE	FALSE	NHL domain-containing protein	AT1G23890.2|none|NHL domain-containing protein
MD16G1177700	FALSE	FALSE	FALSE	FALSE	FALSE	FALSE	FALSE	FALSE	FALSE	FALSE	FALSE	FALSE	FALSE	trehalose-phosphatase/synthase 9	AT1G23870.1|ATTPS9,TPS9|trehalose-phosphatase/synthase 9
MD16G1177900	FALSE	FALSE	FALSE	FALSE	FALSE	FALSE	FALSE	FALSE	FALSE	FALSE	FALSE	FALSE	FALSE	K+ uptake permease 6	AT1G70300.1|KUP6|K+ uptake permease 6
MD16G1178000	FALSE	FALSE	FALSE	FALSE	FALSE	FALSE	FALSE	FALSE	FALSE	FALSE	FALSE	FALSE	FALSE	Potassium transporter family protein	AT1G60160.1|none|Potassium transporter family protein
MD16G1178100	FALSE	FALSE	FALSE	FALSE	FALSE	FALSE	FALSE	FALSE	FALSE	FALSE	FALSE	FALSE	FALSE	RS-containing zinc finger protein 21	AT1G23860.1|RSZP21,SRZ-21,SRZ21|RS-containing zinc finger protein 21
MD16G1178200	FALSE	FALSE	FALSE	FALSE	FALSE	FALSE	FALSE	FALSE	FALSE	FALSE	FALSE	FALSE	FALSE	Protein of unknown function	AT1G23850.1|none|none
MD16G1178500	FALSE	FALSE	TRUE	FALSE	FALSE	FALSE	FALSE	FALSE	FALSE	FALSE	FALSE	FALSE	FALSE	nine-cis-epoxycarotenoid dioxygenase 4	AT4G19170.1|CCD4,NCED4|nine-cis-epoxycarotenoid dioxygenase 4
MD16G1178600	FALSE	FALSE	FALSE	FALSE	FALSE	FALSE	FALSE	FALSE	FALSE	FALSE	FALSE	FALSE	FALSE	NA	none|none|none
MD16G1179400	FALSE	FALSE	TRUE	FALSE	FALSE	FALSE	FALSE	TRUE	FALSE	FALSE	FALSE	FALSE	FALSE	spermidine synthase 1	AT1G23820.1|SPDS1|spermidine synthase 1
MD16G1179500	FALSE	FALSE	FALSE	FALSE	FALSE	FALSE	FALSE	FALSE	FALSE	FALSE	FALSE	FALSE	FALSE	xyloglucan:xyloglucosyl transferase 33	AT1G10550.1|XET,XTH33|xyloglucan:xyloglucosyl transferase 33
MD16G1179600	FALSE	FALSE	FALSE	FALSE	FALSE	FALSE	FALSE	FALSE	FALSE	FALSE	FALSE	FALSE	FALSE	equilibrative nucleotide transporter 1	AT1G70330.1|ENT1,ENT1AT|equilibrative nucleotide transporter 1
MD16G1179800	FALSE	FALSE	FALSE	FALSE	FALSE	FALSE	FALSE	FALSE	FALSE	FALSE	FALSE	FALSE	FALSE	splicing factor PWI domain-containing protein / RNA recognition motif (RRM)-containing protein	AT1G60200.1|none|splicing factor PWI domain-containing protein / RNA recognition motif (RRM)-containing protein
MD16G1180200	FALSE	FALSE	FALSE	FALSE	FALSE	FALSE	FALSE	FALSE	FALSE	FALSE	FALSE	FALSE	FALSE	NA	none|none|none
MD16G1180300	FALSE	FALSE	FALSE	FALSE	FALSE	FALSE	FALSE	FALSE	FALSE	FALSE	FALSE	FALSE	FALSE	HD domain-containing metal-dependent phosphohydrolase family protein	AT5G40270.1|none|HD domain-containing metal-dependent phosphohydrolase family protein
MD16G1180600	FALSE	FALSE	FALSE	FALSE	FALSE	FALSE	FALSE	FALSE	FALSE	FALSE	FALSE	FALSE	FALSE	Radical SAM superfamily protein	AT1G60230.1|none|Radical SAM superfamily protein
MD16G1180700	FALSE	FALSE	FALSE	FALSE	FALSE	FALSE	FALSE	FALSE	FALSE	FALSE	FALSE	FALSE	FALSE	Transducin/WD40 repeat-like superfamily protein	AT1G10580.1|none|Transducin/WD40 repeat-like superfamily protein
MD16G1181100	FALSE	FALSE	FALSE	FALSE	FALSE	FALSE	FALSE	FALSE	FALSE	FALSE	FALSE	FALSE	FALSE	Nucleic acid-binding	AT1G23750.1|none|Nucleic acid-binding, OB-fold-like protein
MD16G1181300	FALSE	FALSE	FALSE	FALSE	FALSE	FALSE	FALSE	FALSE	FALSE	FALSE	FALSE	FALSE	FALSE	Oxidoreductase	AT1G23740.1|none|Oxidoreductase, zinc-binding dehydrogenase family protein
MD16G1181400	FALSE	FALSE	FALSE	FALSE	FALSE	FALSE	FALSE	FALSE	FALSE	FALSE	FALSE	FALSE	FALSE	beta carbonic anhydrase 4	AT1G70410.2|ATBCA4,BCA4,CA4|beta carbonic anhydrase 4
MD16G1181700	FALSE	FALSE	FALSE	FALSE	FALSE	FALSE	FALSE	FALSE	FALSE	FALSE	FALSE	FALSE	FALSE	associated molecule with the SH3 domain of STAM 2	AT1G10600.1|AMSH2|associated molecule with the SH3 domain of STAM 2
MD16G1181800	FALSE	FALSE	FALSE	FALSE	FALSE	FALSE	FALSE	FALSE	FALSE	FALSE	FALSE	FALSE	FALSE	Protein of unknown function (DUF1645)	AT1G70420.1|none|Protein of unknown function (DUF1645)
MD16G1181900	FALSE	FALSE	FALSE	FALSE	FALSE	FALSE	FALSE	FALSE	FALSE	FALSE	FALSE	FALSE	FALSE	Protein kinase superfamily protein	AT5G14720.1|none|Protein kinase superfamily protein
MD16G1182000	FALSE	FALSE	FALSE	FALSE	FALSE	FALSE	FALSE	FALSE	FALSE	FALSE	FALSE	FALSE	FALSE	DC1 domain-containing protein	AT1G60420.1|none|DC1 domain-containing protein
MD16G1182200	FALSE	FALSE	FALSE	FALSE	FALSE	FALSE	FALSE	FALSE	FALSE	FALSE	FALSE	FALSE	FALSE	DC1 domain-containing protein	AT1G60420.1|none|DC1 domain-containing protein
MD16G1182300	FALSE	FALSE	FALSE	FALSE	FALSE	FALSE	FALSE	FALSE	FALSE	FALSE	FALSE	FALSE	FALSE	Domain of unknown function (DUF220)	AT1G70480.2|none|Domain of unknown function (DUF220)
MD16G1182400	FALSE	FALSE	FALSE	FALSE	FALSE	FALSE	FALSE	FALSE	FALSE	FALSE	FALSE	FALSE	FALSE	pantothenate kinase 2	AT4G32180.2|ATPANK2,PANK2|pantothenate kinase 2
MD16G1182500	FALSE	FALSE	FALSE	FALSE	FALSE	FALSE	FALSE	FALSE	FALSE	FALSE	FALSE	FALSE	FALSE	galactinol synthase 4	AT1G60470.1|AtGolS4,GolS4|galactinol synthase 4
MD16G1182600	FALSE	FALSE	FALSE	FALSE	FALSE	FALSE	FALSE	FALSE	FALSE	FALSE	FALSE	FALSE	FALSE	ADP-ribosylation factor A1E	AT3G62290.2|ARFA1E,ATARFA1E|ADP-ribosylation factor A1E
MD16G1182900	FALSE	FALSE	FALSE	FALSE	FALSE	FALSE	FALSE	FALSE	FALSE	FALSE	FALSE	FALSE	FALSE	vacuolar protein sorting 34	AT1G60490.1|ATVPS34,PI3K,VPS34|vacuolar protein sorting 34
MD16G1183000	FALSE	FALSE	FALSE	FALSE	FALSE	FALSE	FALSE	FALSE	FALSE	FALSE	FALSE	FALSE	FALSE	enoyl-CoA hydratase/isomerase D	AT1G60550.1|DHNS,ECHID|enoyl-CoA hydratase/isomerase D
MD16G1183100	FALSE	FALSE	FALSE	FALSE	FALSE	FALSE	FALSE	FALSE	FALSE	FALSE	FALSE	FALSE	FALSE	Tetratricopeptide repeat (TPR)-like superfamily protein	AT1G23450.1|none|Tetratricopeptide repeat (TPR)-like superfamily protein
MD16G1183500	FALSE	FALSE	FALSE	FALSE	FALSE	FALSE	FALSE	FALSE	FALSE	FALSE	FALSE	FALSE	FALSE	Cytochrome b-c1 complex	AT3G10860.1|none|Cytochrome b-c1 complex, subunit 8 protein
MD16G1183700	FALSE	FALSE	FALSE	FALSE	FALSE	FALSE	FALSE	FALSE	FALSE	FALSE	FALSE	FALSE	FALSE	Protein of unknown function	AT1G10660.2|none|none
MD16G1184000	FALSE	FALSE	FALSE	FALSE	FALSE	FALSE	FALSE	FALSE	FALSE	FALSE	FALSE	FALSE	FALSE	ubiquitin 6	AT1G23410.1|none|Ribosomal protein S27a / Ubiquitin family protein
MD16G1184200	FALSE	FALSE	FALSE	FALSE	FALSE	FALSE	FALSE	FALSE	FALSE	FALSE	FALSE	FALSE	FALSE	Plant protein 1589 of unknown function	AT1G10657.2|none|Plant protein 1589 of unknown function
MD16G1185700	FALSE	FALSE	FALSE	FALSE	FALSE	FALSE	FALSE	FALSE	FALSE	FALSE	FALSE	FALSE	FALSE	SBP (S-ribonuclease binding protein) family protein	AT1G10650.1|none|SBP (S-ribonuclease binding protein) family protein
MD16G1185900	FALSE	FALSE	FALSE	FALSE	FALSE	FALSE	FALSE	FALSE	FALSE	FALSE	FALSE	FALSE	FALSE	NA	AT1G10670.4|ACLA-1|ATP-citrate lyase A-1
MD16G1186000	FALSE	FALSE	FALSE	FALSE	FALSE	FALSE	FALSE	FALSE	FALSE	FALSE	FALSE	FALSE	FALSE	cysteine-rich RLK (RECEPTOR-like protein kinase) 10	AT4G05200.1|CRK25|cysteine-rich RLK (RECEPTOR-like protein kinase) 25
MD16G1186500	FALSE	FALSE	FALSE	FALSE	FALSE	FALSE	FALSE	FALSE	FALSE	FALSE	FALSE	FALSE	FALSE	NSP-interacting kinase 3	AT1G60800.1|NIK3|NSP-interacting kinase 3
MD16G1186600	FALSE	FALSE	FALSE	FALSE	FALSE	FALSE	FALSE	FALSE	FALSE	FALSE	FALSE	FALSE	TRUE	S-adenosyl-L-methionine-dependent methyltransferases superfamily protein	AT1G23360.1|MENG|S-adenosyl-L-methionine-dependent methyltransferases superfamily protein
MD16G1186700	FALSE	FALSE	FALSE	FALSE	FALSE	FALSE	FALSE	FALSE	FALSE	FALSE	FALSE	FALSE	FALSE	Pyruvate phosphate dikinase	AT1G10760.1|GWD,GWD1,SEX1,SOP,SOP1|Pyruvate phosphate dikinase, PEP/pyruvate binding domain
MD16G1186800	FALSE	FALSE	FALSE	FALSE	FALSE	FALSE	FALSE	FALSE	FALSE	FALSE	FALSE	FALSE	FALSE	Tetratricopeptide repeat (TPR)-like superfamily protein	AT1G60770.1|none|Tetratricopeptide repeat (TPR)-like superfamily protein
MD16G1187100	FALSE	FALSE	FALSE	FALSE	FALSE	FALSE	FALSE	FALSE	FALSE	FALSE	FALSE	FALSE	FALSE	alpha/beta-Hydrolases superfamily protein	AT1G10740.1|none|alpha/beta-Hydrolases superfamily protein
MD16G1187200	FALSE	FALSE	FALSE	FALSE	FALSE	FALSE	FALSE	FALSE	FALSE	FALSE	FALSE	FALSE	FALSE	alpha/beta-Hydrolases superfamily protein	AT1G10740.3|none|alpha/beta-Hydrolases superfamily protein
MD16G1187300	FALSE	FALSE	FALSE	FALSE	FALSE	FALSE	FALSE	FALSE	FALSE	FALSE	FALSE	FALSE	FALSE	Clathrin adaptor complexes medium subunit family protein	AT1G60780.1|HAP13|Clathrin adaptor complexes medium subunit family protein
MD16G1187600	FALSE	FALSE	FALSE	FALSE	FALSE	FALSE	FALSE	FALSE	FALSE	FALSE	FALSE	FALSE	FALSE	anthranilate phosphoribosyltransferase	AT1G70570.1|none|anthranilate phosphoribosyltransferase, putative
MD16G1187700	FALSE	FALSE	FALSE	FALSE	FALSE	FALSE	FALSE	FALSE	FALSE	FALSE	FALSE	FALSE	FALSE	phosphoribosyl pyrophosphate (PRPP) synthase 3	AT1G10700.1|PRS3|phosphoribosyl pyrophosphate (PRPP) synthase 3
MD16G1187800	FALSE	FALSE	FALSE	FALSE	FALSE	FALSE	FALSE	FALSE	FALSE	FALSE	FALSE	FALSE	FALSE	O-fucosyltransferase family protein	AT3G26370.1|none|O-fucosyltransferase family protein
MD16G1187900	FALSE	FALSE	FALSE	FALSE	FALSE	FALSE	FALSE	FALSE	FALSE	FALSE	FALSE	FALSE	FALSE	Melibiase family protein	AT3G26380.1|none|Melibiase family protein
MD16G1188000	FALSE	FALSE	FALSE	FALSE	FALSE	FALSE	FALSE	FALSE	FALSE	FALSE	FALSE	FALSE	FALSE	eukaryotic translation initiation factor 4B1	AT3G26400.1|EIF4B1|eukaryotic translation initiation factor 4B1
MD16G1188600	FALSE	FALSE	FALSE	FALSE	FALSE	FALSE	FALSE	FALSE	FALSE	FALSE	FALSE	FALSE	FALSE	GDSL-like Lipase/Acylhydrolase superfamily protein	AT5G14450.1|none|GDSL-like Lipase/Acylhydrolase superfamily protein
MD16G1188700	FALSE	FALSE	FALSE	FALSE	FALSE	FALSE	FALSE	FALSE	FALSE	FALSE	FALSE	FALSE	FALSE	Protein of unknown function (DUF707)	AT1G67850.1|none|Protein of unknown function (DUF707)
MD16G1189200	FALSE	FALSE	FALSE	FALSE	FALSE	FALSE	FALSE	FALSE	FALSE	FALSE	FALSE	FALSE	FALSE	NA	none|none|none
MD16G1189300	FALSE	FALSE	FALSE	FALSE	FALSE	FALSE	FALSE	FALSE	FALSE	FALSE	FALSE	FALSE	FALSE	beta-1	AT1G12990.1|none|beta-1,4-N-acetylglucosaminyltransferase family protein
MD16G1189700	FALSE	FALSE	FALSE	FALSE	FALSE	FALSE	FALSE	FALSE	FALSE	FALSE	FALSE	FALSE	FALSE	Phototropic-responsive NPH3 family protein	AT1G67900.1|none|Phototropic-responsive NPH3 family protein
MD16G1189900	FALSE	FALSE	FALSE	FALSE	FALSE	FALSE	FALSE	FALSE	FALSE	FALSE	FALSE	FALSE	FALSE	NAD(P)-linked oxidoreductase superfamily protein	AT1G59960.1|none|NAD(P)-linked oxidoreductase superfamily protein
MD16G1191100	FALSE	FALSE	FALSE	FALSE	FALSE	FALSE	FALSE	FALSE	FALSE	FALSE	FALSE	FALSE	FALSE	octicosapeptide/Phox/Bem1p (PB1) domain-containing protein	AT3G26510.4|none|Octicosapeptide/Phox/Bem1p family protein
MD16G1191200	FALSE	FALSE	FALSE	FALSE	FALSE	FALSE	FALSE	FALSE	FALSE	FALSE	FALSE	FALSE	FALSE	phosphate transporter 2	AT3G26570.2|ORF02,PHT2;1|phosphate transporter 2;1
MD16G1191300	FALSE	FALSE	FALSE	FALSE	FALSE	FALSE	FALSE	FALSE	FALSE	FALSE	FALSE	FALSE	FALSE	cyclin-related	AT1G70620.3|none|cyclin-related
MD16G1191400	FALSE	FALSE	FALSE	FALSE	FALSE	FALSE	FALSE	FALSE	FALSE	FALSE	FALSE	FALSE	FALSE	Tetratricopeptide repeat (TPR)-like superfamily protein	AT3G26580.1|none|Tetratricopeptide repeat (TPR)-like superfamily protein
MD16G1192900	FALSE	FALSE	FALSE	FALSE	FALSE	FALSE	FALSE	FALSE	FALSE	FALSE	FALSE	FALSE	FALSE	Ribosomal protein L18e/L15 superfamily protein	AT1G70600.1|none|Ribosomal protein L18e/L15 superfamily protein
MD16G1193000	FALSE	FALSE	FALSE	FALSE	FALSE	FALSE	FALSE	FALSE	FALSE	FALSE	FALSE	FALSE	FALSE	MATE efflux family protein	AT3G26590.1|none|MATE efflux family protein
MD16G1193400	FALSE	FALSE	FALSE	FALSE	FALSE	FALSE	FALSE	FALSE	FALSE	FALSE	FALSE	FALSE	FALSE	armadillo repeat only 4	AT3G26600.1|ARO4|armadillo repeat only 4
MD16G1193500	FALSE	FALSE	FALSE	FALSE	FALSE	FALSE	FALSE	FALSE	FALSE	FALSE	FALSE	FALSE	FALSE	alanine-2-oxoglutarate aminotransferase 2	AT1G70580.4|AOAT2,GGT2|alanine-2-oxoglutarate aminotransferase 2
MD16G1193700	FALSE	FALSE	FALSE	FALSE	FALSE	FALSE	FALSE	FALSE	FALSE	FALSE	FALSE	FALSE	FALSE	sphere organelles protein-related	AT1G13030.1|none|sphere organelles protein-related
MD16G1193800	FALSE	FALSE	FALSE	FALSE	FALSE	FALSE	FALSE	FALSE	FALSE	FALSE	FALSE	FALSE	FALSE	mitogen-activated protein kinase phosphatase 1	AT3G55270.1|ATMKP1,MKP1|mitogen-activated protein kinase phosphatase 1
MD16G1193900	FALSE	FALSE	FALSE	FALSE	FALSE	FALSE	FALSE	FALSE	FALSE	FALSE	FALSE	FALSE	FALSE	FUS3-complementing gene 2	AT4G24740.1|AFC2,AME1,FC2|FUS3-complementing gene 2
MD16G1194000	FALSE	FALSE	FALSE	FALSE	FALSE	FALSE	FALSE	FALSE	FALSE	FALSE	FALSE	FALSE	FALSE	Protein of unknown function	AT1G24560.1|none|none
MD16G1194200	FALSE	FALSE	FALSE	FALSE	FALSE	FALSE	FALSE	FALSE	FALSE	FALSE	FALSE	FALSE	FALSE	Cellulase (glycosyl hydrolase family 5) protein	AT1G13130.1|none|Cellulase (glycosyl hydrolase family 5) protein
MD16G1194300	FALSE	FALSE	FALSE	FALSE	FALSE	FALSE	FALSE	FALSE	FALSE	FALSE	FALSE	FALSE	FALSE	Transducin/WD40 repeat-like superfamily protein	AT1G24530.1|none|Transducin/WD40 repeat-like superfamily protein
MD16G1194400	FALSE	FALSE	FALSE	FALSE	FALSE	FALSE	FALSE	FALSE	FALSE	FALSE	FALSE	FALSE	FALSE	ARM repeat superfamily protein	AT1G13160.1|none|ARM repeat superfamily protein
MD16G1194500	FALSE	FALSE	FALSE	FALSE	FALSE	FALSE	FALSE	FALSE	FALSE	FALSE	FALSE	FALSE	FALSE	Actin-like ATPase superfamily protein	AT1G13180.1|ARP3,ATARP3,DIS1|Actin-like ATPase superfamily protein
MD16G1195400	FALSE	FALSE	FALSE	FALSE	FALSE	FALSE	FALSE	FALSE	FALSE	FALSE	FALSE	FALSE	FALSE	RNA-binding (RRM/RBD/RNP motifs) family protein	AT1G13190.1|none|RNA-binding (RRM/RBD/RNP motifs) family protein
MD16G1195500	FALSE	FALSE	FALSE	FALSE	FALSE	FALSE	FALSE	FALSE	FALSE	FALSE	FALSE	FALSE	FALSE	TCP-1/cpn60 chaperonin family protein	AT1G24510.1|none|TCP-1/cpn60 chaperonin family protein
MD16G1195600	FALSE	FALSE	FALSE	FALSE	FALSE	FALSE	FALSE	FALSE	FALSE	FALSE	FALSE	FALSE	FALSE	NA	none|none|none
MD16G1195900	FALSE	FALSE	FALSE	FALSE	FALSE	FALSE	FALSE	FALSE	FALSE	FALSE	FALSE	FALSE	FALSE	Regulator of chromosome condensation (RCC1) family protein	AT3G26100.2|none|Regulator of chromosome condensation (RCC1) family protein
MD16G1196000	FALSE	FALSE	FALSE	FALSE	FALSE	FALSE	FALSE	FALSE	FALSE	FALSE	FALSE	FALSE	FALSE	OxaA/YidC-like membrane insertion protein	AT1G24490.1|ALB4,ARTEMIS|OxaA/YidC-like membrane insertion protein
MD16G1196500	FALSE	FALSE	FALSE	FALSE	FALSE	FALSE	FALSE	FALSE	FALSE	FALSE	FALSE	FALSE	FALSE	photosystem II BY	AT1G67740.1|PSBY,YCF32|photosystem II BY
MD16G1196600	FALSE	FALSE	FALSE	FALSE	FALSE	FALSE	FALSE	FALSE	FALSE	FALSE	FALSE	FALSE	FALSE	beta-ketoacyl reductase 1	AT1G67730.1|ATKCR1,KCR1,YBR159|beta-ketoacyl reductase 1
MD16G1197000	FALSE	FALSE	FALSE	FALSE	FALSE	FALSE	FALSE	FALSE	FALSE	FALSE	FALSE	FALSE	FALSE	beta-ketoacyl reductase 1	AT1G67730.1|ATKCR1,KCR1,YBR159|beta-ketoacyl reductase 1
MD16G1197500	FALSE	FALSE	FALSE	FALSE	FALSE	FALSE	FALSE	FALSE	FALSE	FALSE	FALSE	FALSE	FALSE	G-protein coupled receptors	AT3G26090.1|ATRGS1,RGS1|G-protein coupled receptors;GTPase activators
MD16G1197900	FALSE	FALSE	FALSE	FALSE	FALSE	FALSE	FALSE	FALSE	FALSE	FALSE	FALSE	FALSE	FALSE	CAAX amino terminal protease family protein	AT3G26085.1|none|CAAX amino terminal protease family protein
MD16G1198000	FALSE	FALSE	FALSE	FALSE	FALSE	FALSE	FALSE	FALSE	FALSE	FALSE	FALSE	FALSE	FALSE	Protein of unknown function	AT1G24460.1|none|none
MD16G1198200	FALSE	FALSE	FALSE	FALSE	FALSE	FALSE	FALSE	FALSE	FALSE	FALSE	FALSE	FALSE	FALSE	RING/U-box superfamily protein	AT1G13195.1|none|RING/U-box superfamily protein
MD16G1198300	FALSE	FALSE	FALSE	FALSE	FALSE	FALSE	FALSE	FALSE	FALSE	FALSE	FALSE	FALSE	FALSE	Leucine-rich repeat protein kinase family protein	AT1G67720.1|none|Leucine-rich repeat protein kinase family protein
MD16G1198400	FALSE	FALSE	FALSE	FALSE	FALSE	FALSE	FALSE	FALSE	FALSE	FALSE	FALSE	FALSE	FALSE	response regulator 11	AT1G67710.1|ARR11|response regulator 11
MD16G1198700	FALSE	FALSE	FALSE	FALSE	FALSE	FALSE	FALSE	FALSE	FALSE	FALSE	FALSE	FALSE	FALSE	HXXXD-type acyl-transferase family protein	AT1G24430.1|none|HXXXD-type acyl-transferase family protein
MD16G1199200	FALSE	FALSE	FALSE	FALSE	FALSE	FALSE	FALSE	FALSE	FALSE	FALSE	FALSE	FALSE	FALSE	HXXXD-type acyl-transferase family protein	AT1G24430.1|none|HXXXD-type acyl-transferase family protein
MD16G1199500	FALSE	FALSE	FALSE	FALSE	FALSE	FALSE	FALSE	FALSE	FALSE	FALSE	FALSE	FALSE	FALSE	HXXXD-type acyl-transferase family protein	none|none|none
MD16G1199600	FALSE	FALSE	FALSE	FALSE	FALSE	FALSE	FALSE	FALSE	FALSE	FALSE	FALSE	FALSE	FALSE	multidrug resistance-associated protein 3	AT3G13080.1|ATMRP3,MRP3|multidrug resistance-associated protein 3
MD16G1199900	FALSE	FALSE	FALSE	FALSE	FALSE	FALSE	FALSE	FALSE	FALSE	FALSE	FALSE	FALSE	FALSE	Homeodomain-like superfamily protein	AT1G13450.1|none|Homeodomain-like superfamily protein
MD16G1200000	FALSE	FALSE	FALSE	FALSE	FALSE	FALSE	FALSE	FALSE	FALSE	FALSE	FALSE	FALSE	FALSE	Ribonuclease inhibitor	AT3G26000.1|none|Ribonuclease inhibitor
MD16G1200100	FALSE	FALSE	FALSE	FALSE	FALSE	FALSE	FALSE	FALSE	FALSE	FALSE	FALSE	FALSE	FALSE	SRP72 RNA-binding domain	AT1G67680.1|none|SRP72 RNA-binding domain
MD16G1200200	FALSE	FALSE	FALSE	FALSE	FALSE	FALSE	FALSE	FALSE	FALSE	FALSE	FALSE	FALSE	FALSE	Protein phosphatase 2A regulatory B subunit family protein	AT3G26020.1|none|Protein phosphatase 2A regulatory B subunit family protein
MD16G1200600	FALSE	FALSE	FALSE	FALSE	FALSE	FALSE	FALSE	FALSE	FALSE	FALSE	FALSE	FALSE	FALSE	Protein phosphatase 2A regulatory B subunit family protein	AT3G26020.2|none|Protein phosphatase 2A regulatory B subunit family protein
MD16G1201100	FALSE	FALSE	FALSE	FALSE	FALSE	FALSE	FALSE	FALSE	FALSE	FALSE	FALSE	FALSE	FALSE	glyceraldehyde-3-phosphate dehydrogenase C2	AT1G13440.1|GAPC-2,GAPC2|glyceraldehyde-3-phosphate dehydrogenase C2
MD16G1201200	FALSE	FALSE	FALSE	FALSE	FALSE	FALSE	FALSE	FALSE	FALSE	FALSE	FALSE	FALSE	FALSE	Ankyrin repeat family protein	AT3G01750.1|none|Ankyrin repeat family protein
MD16G1201400	FALSE	FALSE	FALSE	FALSE	FALSE	FALSE	FALSE	FALSE	FALSE	FALSE	FALSE	FALSE	FALSE	DNA-binding storekeeper protein-related	AT5G14280.1|none|DNA-binding storekeeper protein-related
MD16G1202200	FALSE	FALSE	FALSE	FALSE	FALSE	FALSE	FALSE	FALSE	FALSE	FALSE	FALSE	FALSE	FALSE	Lojap-related protein	AT1G67620.1|none|Lojap-related protein
MD16G1202300	FALSE	FALSE	FALSE	FALSE	FALSE	FALSE	FALSE	FALSE	FALSE	FALSE	FALSE	FALSE	FALSE	Protein of unknown function	AT1G27850.1|none|none
MD16G1202400	FALSE	FALSE	FALSE	FALSE	FALSE	FALSE	FALSE	FALSE	FALSE	FALSE	FALSE	FALSE	FALSE	Acid phosphatase/vanadium-dependent haloperoxidase-related protein	AT1G67600.1|none|Acid phosphatase/vanadium-dependent haloperoxidase-related protein
MD16G1202500	FALSE	FALSE	FALSE	FALSE	FALSE	FALSE	FALSE	FALSE	FALSE	FALSE	FALSE	FALSE	FALSE	Protein kinase superfamily protein	AT1G67580.1|none|Protein kinase superfamily protein
MD16G1202600	FALSE	FALSE	FALSE	FALSE	FALSE	FALSE	FALSE	FALSE	FALSE	FALSE	FALSE	FALSE	FALSE	NA	AT2G36670.2|none|Eukaryotic aspartyl protease family protein
MD16G1202700	FALSE	FALSE	FALSE	FALSE	FALSE	FALSE	FALSE	FALSE	FALSE	FALSE	FALSE	FALSE	FALSE	NA	none|none|none
MD16G1202800	FALSE	FALSE	FALSE	FALSE	FALSE	FALSE	FALSE	FALSE	FALSE	FALSE	FALSE	FALSE	FALSE	51 kDa subunit of complex I	AT5G08530.1|CI51|51 kDa subunit of complex I
MD16G1203100	FALSE	FALSE	FALSE	FALSE	FALSE	FALSE	FALSE	FALSE	FALSE	FALSE	FALSE	FALSE	FALSE	Protein of unknown function	AT3G01810.3|none|none
MD16G1203200	FALSE	FALSE	FALSE	FALSE	FALSE	FALSE	FALSE	FALSE	FALSE	FALSE	FALSE	FALSE	FALSE	cytochrome P450	AT2G45550.1|CYP76C4|cytochrome P450, family 76, subfamily C, polypeptide 4
MD16G1203300	FALSE	FALSE	FALSE	FALSE	FALSE	FALSE	FALSE	FALSE	FALSE	FALSE	FALSE	FALSE	FALSE	cytochrome P450	AT2G45550.1|CYP76C4|cytochrome P450, family 76, subfamily C, polypeptide 4
MD16G1204700	FALSE	FALSE	FALSE	FALSE	FALSE	FALSE	FALSE	FALSE	FALSE	FALSE	FALSE	FALSE	FALSE	NA	none|none|none
MD16G1204900	FALSE	FALSE	FALSE	FALSE	FALSE	FALSE	FALSE	FALSE	FALSE	FALSE	FALSE	FALSE	FALSE	ARM repeat superfamily protein	AT1G24330.1|none|ARM repeat superfamily protein
MD16G1205300	FALSE	FALSE	FALSE	FALSE	FALSE	FALSE	FALSE	FALSE	FALSE	FALSE	FALSE	FALSE	FALSE	N-terminal nucleophile aminohydrolases (Ntn hydrolases) superfamily protein	AT3G26340.1|none|N-terminal nucleophile aminohydrolases (Ntn hydrolases) superfamily protein
MD16G1205500	FALSE	FALSE	TRUE	FALSE	FALSE	FALSE	FALSE	TRUE	FALSE	FALSE	FALSE	FALSE	FALSE	RNA helicase family protein	AT5G13010.1|EMB3011|RNA helicase family protein
MD16G1205600	FALSE	FALSE	TRUE	FALSE	FALSE	FALSE	FALSE	FALSE	FALSE	FALSE	FALSE	FALSE	FALSE	glucosidase 1	AT1G67490.1|GCS1,KNF|glucosidase 1
MD16G1206000	FALSE	FALSE	FALSE	FALSE	FALSE	FALSE	FALSE	FALSE	FALSE	FALSE	FALSE	FALSE	FALSE	Protein of unknown function	AT1G24310.1|none|none
MD16G1206200	FALSE	FALSE	FALSE	FALSE	FALSE	FALSE	FALSE	FALSE	FALSE	FALSE	FALSE	FALSE	FALSE	Galactose oxidase/kelch repeat superfamily protein	AT1G67480.2|none|Galactose oxidase/kelch repeat superfamily protein
MD16G1206300	FALSE	FALSE	FALSE	FALSE	FALSE	FALSE	FALSE	FALSE	FALSE	FALSE	FALSE	FALSE	FALSE	NA	none|none|none
MD16G1206500	FALSE	FALSE	FALSE	FALSE	FALSE	FALSE	FALSE	FALSE	FALSE	FALSE	FALSE	FALSE	FALSE	NA	none|none|none
MD16G1206700	FALSE	FALSE	TRUE	FALSE	FALSE	FALSE	FALSE	TRUE	FALSE	FALSE	FALSE	FALSE	FALSE	Zn-dependent exopeptidases superfamily protein	AT1G67420.2|none|Zn-dependent exopeptidases superfamily protein
MD16G1207300	FALSE	FALSE	FALSE	FALSE	FALSE	FALSE	FALSE	FALSE	FALSE	FALSE	FALSE	FALSE	FALSE	Exostosin family protein	AT1G67410.1|none|Exostosin family protein
MD16G1207500	FALSE	FALSE	FALSE	FALSE	FALSE	FALSE	FALSE	FALSE	FALSE	FALSE	FALSE	FALSE	FALSE	sulfite oxidase	AT3G01910.1|AT-SO,AtSO,SOX|sulfite oxidase
MD16G1207700	FALSE	FALSE	FALSE	FALSE	FALSE	FALSE	FALSE	FALSE	FALSE	FALSE	FALSE	FALSE	FALSE	microtubule-associated protein 65-8	AT1G27920.1|MAP65-8|microtubule-associated protein 65-8
MD16G1208000	FALSE	FALSE	FALSE	FALSE	FALSE	FALSE	FALSE	FALSE	FALSE	FALSE	FALSE	FALSE	FALSE	translocase of outer membrane 20 kDa subunit 3	AT3G27080.1|TOM20-3|translocase of outer membrane 20 kDa subunit 3
MD16G1208600	FALSE	FALSE	FALSE	FALSE	FALSE	FALSE	FALSE	FALSE	FALSE	FALSE	FALSE	FALSE	FALSE	SCP1-like small phosphatase 5	AT5G11860.4|SSP5|SCP1-like small phosphatase 5
MD16G1208700	FALSE	FALSE	FALSE	FALSE	FALSE	FALSE	FALSE	FALSE	FALSE	FALSE	FALSE	FALSE	FALSE	Rubber elongation factor protein (REF)	AT1G67360.1|none|Rubber elongation factor protein (REF)
MD16G1209000	FALSE	FALSE	FALSE	FALSE	FALSE	FALSE	FALSE	FALSE	FALSE	FALSE	FALSE	FALSE	FALSE	Protein of unknown function	AT1G67350.1|none|none
MD16G1209600	FALSE	FALSE	FALSE	FALSE	FALSE	FALSE	FALSE	FALSE	FALSE	FALSE	FALSE	FALSE	FALSE	HCP-like superfamily protein with MYND-type zinc finger	AT1G67340.1|none|HCP-like superfamily protein with MYND-type zinc finger
MD16G1211000	FALSE	FALSE	FALSE	FALSE	FALSE	FALSE	FALSE	FALSE	FALSE	FALSE	FALSE	FALSE	FALSE	photosystem I light harvesting complex gene 2	AT3G61470.1|LHCA2|photosystem I light harvesting complex gene 2
MD16G1211300	FALSE	FALSE	TRUE	FALSE	FALSE	FALSE	FALSE	TRUE	FALSE	FALSE	FALSE	FALSE	FALSE	chaperone protein dnaJ-related	AT5G43260.1|none|chaperone protein dnaJ-related
MD16G1211400	FALSE	FALSE	FALSE	FALSE	FALSE	FALSE	FALSE	FALSE	FALSE	FALSE	FALSE	FALSE	FALSE	Protein of unknown function	AT1G27385.1|none|none
MD16G1213000	FALSE	FALSE	FALSE	FALSE	FALSE	FALSE	FALSE	FALSE	FALSE	FALSE	FALSE	FALSE	FALSE	Protein of unknown function (DUF579)	AT1G67330.1|none|Protein of unknown function (DUF579)
MD16G1213700	FALSE	FALSE	FALSE	FALSE	FALSE	FALSE	FALSE	FALSE	FALSE	FALSE	FALSE	FALSE	FALSE	glycosylphosphatidylinositol-anchored lipid protein transfer 1	AT1G27950.1|LTPG1|glycosylphosphatidylinositol-anchored lipid protein transfer 1
MD16G1213900	FALSE	FALSE	FALSE	FALSE	FALSE	FALSE	FALSE	FALSE	FALSE	FALSE	FALSE	FALSE	FALSE	Ran BP2/NZF zinc finger-like superfamily protein	AT1G67325.1|none|Ran BP2/NZF zinc finger-like superfamily protein
MD16G1215500	FALSE	FALSE	FALSE	FALSE	FALSE	FALSE	FALSE	FALSE	FALSE	FALSE	FALSE	FALSE	FALSE	squamosa promoter binding protein-like 2	AT5G43270.1|SPL2|squamosa promoter binding protein-like 2
MD16G1216000	FALSE	FALSE	FALSE	FALSE	FALSE	FALSE	FALSE	FALSE	FALSE	FALSE	FALSE	FALSE	FALSE	NA	none|none|none
MD16G1217200	FALSE	FALSE	FALSE	FALSE	FALSE	FALSE	FALSE	FALSE	FALSE	FALSE	FALSE	FALSE	FALSE	DNAJ heat shock N-terminal domain-containing protein	AT5G53150.1|none|DNAJ heat shock N-terminal domain-containing protein
MD16G1217700	FALSE	FALSE	FALSE	FALSE	FALSE	FALSE	FALSE	FALSE	FALSE	FALSE	FALSE	FALSE	FALSE	histidine kinase 3	AT1G27320.1|AHK3,HK3|histidine kinase 3
MD16G1218100	FALSE	FALSE	FALSE	FALSE	FALSE	FALSE	FALSE	FALSE	FALSE	FALSE	FALSE	FALSE	FALSE	nuclear transport factor 2A	AT1G27970.1|NTF2B|nuclear transport factor 2B
MD16G1218200	FALSE	FALSE	FALSE	FALSE	FALSE	FALSE	FALSE	FALSE	FALSE	FALSE	FALSE	FALSE	FALSE	Protein of unknown function	AT1G27300.1|none|none
MD16G1219000	FALSE	FALSE	FALSE	FALSE	FALSE	FALSE	FALSE	FALSE	FALSE	FALSE	FALSE	FALSE	FALSE	Calmodulin-binding transcription activator protein with CG-1 and Ankyrin domains	AT1G67310.1|none|Calmodulin-binding transcription activator protein with CG-1 and Ankyrin domains
MD16G1219100	FALSE	FALSE	TRUE	FALSE	FALSE	FALSE	FALSE	TRUE	FALSE	FALSE	FALSE	FALSE	FALSE	NA	AT1G27290.1|none|none
MD16G1219600	FALSE	FALSE	FALSE	FALSE	FALSE	FALSE	FALSE	FALSE	FALSE	FALSE	FALSE	FALSE	FALSE	NA	AT5G50670.1|none|Squamosa promoter-binding protein-like (SBP domain) transcription factor family protein
MD16G1219900	FALSE	FALSE	FALSE	FALSE	FALSE	FALSE	FALSE	FALSE	FALSE	FALSE	FALSE	FALSE	FALSE	Protein of unknown function (DUF1664)	AT1G24265.1|none|Protein of unknown function (DUF1664)
MD16G1220500	FALSE	FALSE	FALSE	FALSE	FALSE	FALSE	FALSE	FALSE	FALSE	FALSE	FALSE	FALSE	FALSE	Protein of unknown function	AT1G27990.1|none|none
MD16G1220600	FALSE	FALSE	FALSE	FALSE	FALSE	FALSE	FALSE	FALSE	FALSE	FALSE	FALSE	FALSE	TRUE	Protein of unknown function	AT5G13100.1|none|none
MD16G1220700	FALSE	FALSE	FALSE	FALSE	FALSE	FALSE	FALSE	FALSE	FALSE	FALSE	FALSE	FALSE	FALSE	glucose-6-phosphate dehydrogenase 2	AT5G13110.1|G6PD2|glucose-6-phosphate dehydrogenase 2
MD16G1221000	FALSE	FALSE	FALSE	FALSE	FALSE	FALSE	FALSE	FALSE	FALSE	FALSE	FALSE	FALSE	FALSE	ACT domain repeat 4	AT1G69040.2|ACR4|ACT domain repeat 4
MD16G1221200	FALSE	FALSE	FALSE	FALSE	FALSE	FALSE	FALSE	FALSE	FALSE	FALSE	FALSE	FALSE	TRUE	cyclophilin 20-2	AT5G13120.1|ATCYP20-2,CYP20-2|cyclophilin 20-2
MD16G1221400	FALSE	FALSE	FALSE	FALSE	FALSE	FALSE	FALSE	FALSE	FALSE	FALSE	FALSE	FALSE	FALSE	catalytics	AT2G35450.1|none|catalytics;hydrolases
MD16G1221800	FALSE	FALSE	FALSE	FALSE	FALSE	FALSE	FALSE	FALSE	FALSE	FALSE	FALSE	FALSE	FALSE	GYF domain-containing protein	AT1G27430.1|none|GYF domain-containing protein
MD16G1222100	FALSE	FALSE	FALSE	FALSE	FALSE	FALSE	FALSE	FALSE	FALSE	FALSE	FALSE	FALSE	FALSE	Protein kinase superfamily protein	AT5G13160.1|PBS1|Protein kinase superfamily protein
MD16G1222900	FALSE	FALSE	FALSE	FALSE	FALSE	FALSE	FALSE	FALSE	FALSE	FALSE	FALSE	FALSE	FALSE	senescence-associated gene 29	AT5G13170.1|SAG29|senescence-associated gene 29
MD16G1223200	FALSE	FALSE	FALSE	FALSE	FALSE	FALSE	FALSE	FALSE	FALSE	FALSE	FALSE	FALSE	FALSE	NAC domain containing protein 83	AT5G13180.1|ANAC083,NAC083,VNI2|NAC domain containing protein 83
MD16G1223800	FALSE	FALSE	FALSE	FALSE	FALSE	FALSE	FALSE	FALSE	FALSE	FALSE	FALSE	FALSE	FALSE	Protein of unknown function	AT1G27435.1|none|none
MD16G1223900	FALSE	FALSE	FALSE	FALSE	FALSE	FALSE	FALSE	FALSE	FALSE	FALSE	FALSE	FALSE	FALSE	Transketolase family protein	AT5G50850.1|MAB1|Transketolase family protein
MD16G1224400	FALSE	FALSE	FALSE	FALSE	FALSE	FALSE	FALSE	FALSE	FALSE	FALSE	FALSE	FALSE	FALSE	NA	AT2G33490.1|none|hydroxyproline-rich glycoprotein family protein
MD16G1224500	FALSE	FALSE	FALSE	FALSE	FALSE	FALSE	FALSE	FALSE	FALSE	FALSE	FALSE	FALSE	FALSE	Leucine-rich repeat (LRR) family protein	AT5G21090.1|none|Leucine-rich repeat (LRR) family protein
MD16G1224800	FALSE	FALSE	FALSE	FALSE	FALSE	FALSE	FALSE	FALSE	FALSE	FALSE	FALSE	FALSE	FALSE	B-box type zinc finger protein with CCT domain	AT2G33500.1|none|B-box type zinc finger protein with CCT domain
MD16G1224900	FALSE	FALSE	FALSE	FALSE	FALSE	FALSE	FALSE	FALSE	FALSE	FALSE	FALSE	FALSE	FALSE	Protein of unknown function	AT5G13190.1|none|none
MD16G1225200	FALSE	FALSE	FALSE	FALSE	FALSE	FALSE	FALSE	FALSE	FALSE	FALSE	FALSE	FALSE	FALSE	Protein of unknown function	AT2G33520.1|none|none
MD16G1225300	FALSE	FALSE	FALSE	FALSE	FALSE	FALSE	FALSE	FALSE	FALSE	FALSE	FALSE	FALSE	FALSE	GRAM domain family protein	AT5G13200.1|none|GRAM domain family protein
MD16G1225500	FALSE	FALSE	FALSE	FALSE	FALSE	FALSE	FALSE	FALSE	FALSE	FALSE	FALSE	FALSE	FALSE	NA	none|none|none
MD16G1225600	FALSE	FALSE	FALSE	FALSE	FALSE	FALSE	FALSE	FALSE	FALSE	FALSE	FALSE	FALSE	FALSE	Protein of unknown function	AT3G52110.1|none|none
MD16G1225900	FALSE	FALSE	FALSE	FALSE	FALSE	FALSE	FALSE	FALSE	FALSE	FALSE	FALSE	FALSE	FALSE	ribosomal protein S27	AT3G61110.1|ARS27A,RS27A|ribosomal protein S27
MD16G1226000	FALSE	FALSE	FALSE	FALSE	FALSE	FALSE	FALSE	FALSE	FALSE	FALSE	FALSE	FALSE	FALSE	Sterile alpha motif (SAM) domain-containing protein	AT3G48800.1|none|Sterile alpha motif (SAM) domain-containing protein
MD16G1226200	FALSE	FALSE	FALSE	FALSE	FALSE	FALSE	FALSE	FALSE	FALSE	FALSE	FALSE	FALSE	FALSE	C-terminal domain phosphatase-like 3	AT2G33540.1|ATCPL3,CPL3|C-terminal domain phosphatase-like 3
MD16G1226300	FALSE	FALSE	FALSE	FALSE	FALSE	FALSE	FALSE	FALSE	FALSE	FALSE	FALSE	FALSE	FALSE	C-terminal domain phosphatase-like 3	AT2G33540.1|ATCPL3,CPL3|C-terminal domain phosphatase-like 3
MD16G1226600	FALSE	FALSE	FALSE	FALSE	FALSE	FALSE	FALSE	FALSE	FALSE	FALSE	FALSE	FALSE	FALSE	Protein of unknown function	AT1G28100.2|none|none
MD16G1226700	FALSE	FALSE	FALSE	FALSE	FALSE	FALSE	FALSE	FALSE	FALSE	FALSE	FALSE	FALSE	FALSE	aspartate kinase 1	AT5G13280.1|AK,AK-LYS1,AK1|aspartate kinase 1
MD16G1226800	FALSE	FALSE	FALSE	FALSE	FALSE	FALSE	FALSE	FALSE	FALSE	FALSE	FALSE	FALSE	FALSE	CCR-like	AT3G26740.1|CCL|CCR-like
MD16G1227200	FALSE	FALSE	FALSE	FALSE	FALSE	FALSE	FALSE	FALSE	FALSE	FALSE	FALSE	FALSE	FALSE	ARF GTPase-activating protein	AT5G13300.1|AGD3,SFC,VAN3|ARF GTPase-activating protein
MD16G1227300	FALSE	FALSE	FALSE	FALSE	FALSE	FALSE	FALSE	FALSE	FALSE	FALSE	FALSE	FALSE	FALSE	Homeodomain-like superfamily protein	AT2G33550.1|none|Homeodomain-like superfamily protein
MD16G1228500	FALSE	FALSE	FALSE	FALSE	FALSE	FALSE	FALSE	FALSE	FALSE	FALSE	FALSE	FALSE	FALSE	Protein of unknown function (DUF1624)	AT5G47900.1|none|Protein of unknown function (DUF1624)
MD16G1228800	FALSE	FALSE	FALSE	FALSE	FALSE	FALSE	FALSE	FALSE	FALSE	FALSE	FALSE	FALSE	FALSE	eukaryotic release factor 1-3	AT3G26618.1|ERF1-3|eukaryotic release factor 1-3
MD16G1229100	FALSE	FALSE	FALSE	FALSE	FALSE	FALSE	FALSE	FALSE	FALSE	FALSE	FALSE	FALSE	FALSE	U2 small nuclear ribonucleoprotein A	AT1G09760.1|U2A\'|U2 small nuclear ribonucleoprotein A
MD16G1229900	FALSE	FALSE	FALSE	FALSE	FALSE	FALSE	FALSE	FALSE	FALSE	FALSE	FALSE	FALSE	FALSE	NA	none|none|none
MD16G1230400	FALSE	FALSE	FALSE	FALSE	FALSE	FALSE	FALSE	FALSE	FALSE	FALSE	FALSE	FALSE	FALSE	Protein of unknown function (DUF1350)	AT5G47860.1|none|Protein of unknown function (DUF1350)
MD16G1230600	FALSE	FALSE	FALSE	FALSE	FALSE	FALSE	FALSE	FALSE	FALSE	FALSE	FALSE	FALSE	FALSE	Protein of unknown function	AT5G11680.1|none|none
MD16G1230700	FALSE	FALSE	FALSE	FALSE	FALSE	FALSE	FALSE	FALSE	FALSE	FALSE	FALSE	FALSE	FALSE	Ribosomal L18p/L5e family protein	AT1G48350.1|none|Ribosomal L18p/L5e family protein
MD16G1230800	FALSE	FALSE	FALSE	FALSE	FALSE	FALSE	FALSE	FALSE	FALSE	FALSE	FALSE	FALSE	FALSE	DEA(D/H)-box RNA helicase family protein	AT3G06980.1|none|DEA(D/H)-box RNA helicase family protein
MD16G1231000	FALSE	FALSE	FALSE	FALSE	FALSE	FALSE	FALSE	FALSE	FALSE	FALSE	FALSE	FALSE	FALSE	NA	none|none|none
MD16G1231100	FALSE	FALSE	FALSE	FALSE	FALSE	FALSE	FALSE	FALSE	FALSE	FALSE	FALSE	FALSE	FALSE	Galactose oxidase/kelch repeat superfamily protein	AT1G16250.1|none|Galactose oxidase/kelch repeat superfamily protein
MD16G1231400	FALSE	FALSE	FALSE	FALSE	FALSE	FALSE	FALSE	FALSE	FALSE	FALSE	FALSE	FALSE	FALSE	Alkaline-phosphatase-like family protein	AT5G17250.1|none|Alkaline-phosphatase-like family protein
MD16G1231500	FALSE	FALSE	FALSE	FALSE	FALSE	FALSE	FALSE	FALSE	FALSE	FALSE	FALSE	FALSE	FALSE	Pectinacetylesterase family protein	AT5G26670.1|none|Pectinacetylesterase family protein
MD16G1231800	FALSE	FALSE	TRUE	FALSE	FALSE	FALSE	FALSE	TRUE	FALSE	FALSE	FALSE	FALSE	FALSE	HY5-homolog	AT3G17609.2|HYH|HY5-homolog
MD16G1232700	FALSE	FALSE	FALSE	FALSE	FALSE	FALSE	FALSE	FALSE	FALSE	FALSE	FALSE	FALSE	FALSE	neurofilament protein-related	AT3G05900.1|none|neurofilament protein-related
MD16G1232900	FALSE	FALSE	FALSE	FALSE	FALSE	FALSE	FALSE	FALSE	FALSE	FALSE	FALSE	FALSE	FALSE	Thioesterase superfamily protein	AT1G48320.1|none|Thioesterase superfamily protein
MD16G1233000	FALSE	FALSE	FALSE	FALSE	FALSE	FALSE	FALSE	FALSE	FALSE	FALSE	FALSE	FALSE	TRUE	Saposin-like aspartyl protease family protein	AT1G62290.1|none|Saposin-like aspartyl protease family protein
MD16G1234000	FALSE	FALSE	FALSE	FALSE	FALSE	FALSE	FALSE	FALSE	FALSE	FALSE	FALSE	FALSE	FALSE	chromatin remodeling factor18	AT1G48310.1|CHA18,CHR18|chromatin remodeling factor18
MD16G1234900	FALSE	FALSE	FALSE	FALSE	FALSE	FALSE	FALSE	FALSE	FALSE	FALSE	FALSE	FALSE	FALSE	Class II aaRS and biotin synthetases superfamily protein	AT3G62120.1|none|Class II aaRS and biotin synthetases superfamily protein
MD16G1235300	FALSE	FALSE	FALSE	FALSE	FALSE	FALSE	FALSE	FALSE	FALSE	FALSE	FALSE	FALSE	FALSE	Protein of unknown function	AT1G48300.1|none|none
MD16G1235900	FALSE	FALSE	FALSE	FALSE	FALSE	FALSE	FALSE	FALSE	FALSE	FALSE	FALSE	FALSE	FALSE	hydroxyproline-rich glycoprotein family protein	AT1G48280.1|none|hydroxyproline-rich glycoprotein family protein
MD16G1236400	FALSE	FALSE	FALSE	FALSE	FALSE	FALSE	FALSE	FALSE	FALSE	FALSE	FALSE	FALSE	FALSE	P-glycoprotein 11	AT1G02520.1|PGP11|P-glycoprotein 11
MD16G1236600	FALSE	FALSE	FALSE	FALSE	FALSE	FALSE	FALSE	FALSE	FALSE	FALSE	FALSE	FALSE	FALSE	HAD-superfamily hydrolase	AT5G48960.1|none|HAD-superfamily hydrolase, subfamily IG, 5\'-nucleotidase
MD16G1237800	FALSE	FALSE	FALSE	FALSE	FALSE	FALSE	FALSE	FALSE	FALSE	FALSE	FALSE	FALSE	FALSE	MuDR family transposase	AT1G64260.1|none|MuDR family transposase
MD16G1238000	FALSE	FALSE	FALSE	FALSE	FALSE	FALSE	FALSE	FALSE	FALSE	FALSE	FALSE	FALSE	FALSE	CBL-interacting protein kinase 1	AT3G17510.1|CIPK1,SnRK3.16|CBL-interacting protein kinase 1
MD16G1238400	FALSE	FALSE	FALSE	FALSE	FALSE	FALSE	FALSE	FALSE	FALSE	FALSE	FALSE	FALSE	FALSE	ribosomal protein L3 plastid	AT3G17465.1|RPL3P|ribosomal protein L3 plastid
MD16G1238500	FALSE	FALSE	FALSE	FALSE	FALSE	FALSE	FALSE	FALSE	FALSE	FALSE	FALSE	FALSE	FALSE	Tetratricopeptide repeat (TPR)-like superfamily protein	AT5G66520.1|none|Tetratricopeptide repeat (TPR)-like superfamily protein
MD16G1238600	FALSE	FALSE	FALSE	FALSE	FALSE	FALSE	FALSE	FALSE	FALSE	FALSE	FALSE	FALSE	FALSE	hAT dimerisation domain-containing protein	AT3G17450.1|none|hAT dimerisation domain-containing protein
MD16G1238700	FALSE	FALSE	FALSE	FALSE	FALSE	FALSE	FALSE	FALSE	FALSE	FALSE	FALSE	FALSE	FALSE	pyruvate dehydrogenase kinase	AT3G06483.1|ATPDHK,PDK|pyruvate dehydrogenase kinase
MD16G1239000	FALSE	FALSE	FALSE	FALSE	FALSE	FALSE	FALSE	FALSE	FALSE	FALSE	FALSE	FALSE	FALSE	NA	none|none|none
MD16G1239300	FALSE	FALSE	FALSE	FALSE	FALSE	FALSE	FALSE	FALSE	FALSE	FALSE	FALSE	FALSE	FALSE	novel plant snare 13	AT3G17440.1|ATNPSN13,NPSN13|novel plant snare 13
MD16G1239400	FALSE	FALSE	FALSE	FALSE	FALSE	FALSE	FALSE	FALSE	FALSE	FALSE	FALSE	FALSE	FALSE	Nucleotide-sugar transporter family protein	AT3G17430.1|none|Nucleotide-sugar transporter family protein
MD16G1239500	FALSE	FALSE	FALSE	FALSE	FALSE	FALSE	FALSE	FALSE	FALSE	FALSE	FALSE	FALSE	FALSE	Protein kinase superfamily protein	AT1G48210.2|none|Protein kinase superfamily protein
MD16G1239700	FALSE	FALSE	FALSE	FALSE	FALSE	FALSE	FALSE	FALSE	FALSE	FALSE	FALSE	FALSE	FALSE	squamosa promoter-binding protein-like 12	AT3G60030.1|SPL12|squamosa promoter-binding protein-like 12
MD16G1239900	FALSE	FALSE	FALSE	FALSE	FALSE	FALSE	FALSE	FALSE	FALSE	FALSE	FALSE	FALSE	FALSE	squamosa promoter binding protein-like 1	AT2G47070.1|SPL1|squamosa promoter binding protein-like 1
MD16G1240100	FALSE	FALSE	FALSE	FALSE	FALSE	FALSE	FALSE	FALSE	FALSE	FALSE	FALSE	FALSE	FALSE	Tetratricopeptide repeat (TPR)-like superfamily protein	AT3G06430.1|EMB2750|Tetratricopeptide repeat (TPR)-like superfamily protein
MD16G1240400	FALSE	FALSE	FALSE	FALSE	FALSE	FALSE	FALSE	FALSE	FALSE	FALSE	FALSE	FALSE	FALSE	pleiotropic drug resistance 9	AT3G53480.1|ABCG37,ATPDR9,PDR9,PIS1|pleiotropic drug resistance 9
MD16G1240800	FALSE	FALSE	FALSE	FALSE	FALSE	FALSE	FALSE	FALSE	FALSE	FALSE	FALSE	FALSE	FALSE	S-adenosylmethionine synthetase 1	AT1G02500.1|AtSAM1,MAT1,SAM-1,SAM1|S-adenosylmethionine synthetase 1
MD16G1241000	FALSE	FALSE	FALSE	FALSE	FALSE	FALSE	FALSE	FALSE	FALSE	FALSE	FALSE	FALSE	FALSE	Ubiquitin-like superfamily protein	AT3G15580.1|APG8H,ATG8I|Ubiquitin-like superfamily protein
MD16G1241200	FALSE	FALSE	FALSE	FALSE	FALSE	FALSE	FALSE	FALSE	FALSE	FALSE	FALSE	FALSE	FALSE	ATP-citrate lyase A-3	AT1G09430.1|ACLA-3|ATP-citrate lyase A-3
MD16G1241300	FALSE	FALSE	FALSE	FALSE	FALSE	FALSE	FALSE	FALSE	FALSE	FALSE	FALSE	FALSE	FALSE	ARM repeat superfamily protein	AT3G17340.1|none|ARM repeat superfamily protein
MD16G1241800	FALSE	FALSE	FALSE	FALSE	FALSE	FALSE	FALSE	FALSE	FALSE	FALSE	FALSE	FALSE	FALSE	DEAD box RNA helicase family protein	AT3G06480.1|none|DEAD box RNA helicase family protein
MD16G1242000	FALSE	FALSE	FALSE	FALSE	FALSE	FALSE	FALSE	FALSE	FALSE	FALSE	FALSE	FALSE	FALSE	DEAD box RNA helicase family protein	AT3G06480.1|none|DEAD box RNA helicase family protein
MD16G1242400	FALSE	FALSE	FALSE	FALSE	FALSE	FALSE	FALSE	FALSE	FALSE	FALSE	FALSE	FALSE	FALSE	evolutionarily conserved C-terminal region 7	AT1G48110.1|ECT7|evolutionarily conserved C-terminal region 7
MD16G1242500	FALSE	FALSE	FALSE	FALSE	FALSE	FALSE	FALSE	FALSE	FALSE	FALSE	FALSE	FALSE	FALSE	S-adenosyl-L-methionine-dependent methyltransferases superfamily protein	AT3G17310.1|none|S-adenosyl-L-methionine-dependent methyltransferases superfamily protein
MD16G1242600	FALSE	FALSE	FALSE	FALSE	FALSE	FALSE	FALSE	FALSE	FALSE	FALSE	FALSE	FALSE	FALSE	HCO3 -transporter family	AT3G62270.1|none|HCO3- transporter family
MD16G1242800	FALSE	FALSE	FALSE	FALSE	FALSE	FALSE	FALSE	FALSE	FALSE	FALSE	FALSE	FALSE	FALSE	disease resistance protein (TIR-NBS-LRR class)	AT5G17680.1|none|disease resistance protein (TIR-NBS-LRR class), putative
MD16G1242900	FALSE	FALSE	FALSE	FALSE	FALSE	FALSE	FALSE	FALSE	FALSE	FALSE	FALSE	FALSE	FALSE	Protein of unknown function	AT1G28140.1|none|none
MD16G1243300	FALSE	FALSE	FALSE	FALSE	FALSE	FALSE	FALSE	FALSE	FALSE	FALSE	FALSE	FALSE	FALSE	glycyl-tRNA synthetase / glycine--tRNA ligase	AT1G29880.1|none|glycyl-tRNA synthetase / glycine--tRNA ligase
MD16G1243400	FALSE	FALSE	FALSE	FALSE	FALSE	FALSE	FALSE	FALSE	FALSE	FALSE	FALSE	FALSE	FALSE	Ubiquinol-cytochrome C reductase iron-sulfur subunit	AT5G13430.1|none|Ubiquinol-cytochrome C reductase iron-sulfur subunit
MD16G1243600	FALSE	FALSE	FALSE	FALSE	FALSE	FALSE	FALSE	FALSE	FALSE	FALSE	FALSE	FALSE	FALSE	Sec14p-like phosphatidylinositol transfer family protein	AT1G01630.1|none|Sec14p-like phosphatidylinositol transfer family protein
MD16G1244300	FALSE	FALSE	FALSE	FALSE	FALSE	FALSE	FALSE	FALSE	FALSE	FALSE	FALSE	FALSE	FALSE	Exostosin family protein	AT1G27440.1|ATGUT1,GUT2,IRX10|Exostosin family protein
MD16G1244900	FALSE	FALSE	FALSE	FALSE	FALSE	FALSE	FALSE	FALSE	FALSE	FALSE	FALSE	FALSE	FALSE	Aldolase-type TIM barrel family protein	AT5G13420.1|none|Aldolase-type TIM barrel family protein
MD16G1245000	FALSE	FALSE	FALSE	FALSE	FALSE	FALSE	FALSE	FALSE	FALSE	FALSE	FALSE	FALSE	FALSE	FKBP-like peptidyl-prolyl cis-trans isomerase family protein	AT5G13410.1|none|FKBP-like peptidyl-prolyl cis-trans isomerase family protein
MD16G1245600	FALSE	FALSE	FALSE	FALSE	FALSE	FALSE	FALSE	FALSE	FALSE	FALSE	FALSE	FALSE	FALSE	CYTOCHROME P450 51G1	AT1G11680.1|CYP51,CYP51A2,CYP51G1,EMB1738|CYTOCHROME P450 51G1
MD16G1245900	FALSE	FALSE	FALSE	FALSE	FALSE	FALSE	FALSE	FALSE	FALSE	FALSE	FALSE	FALSE	FALSE	Protein of unknown function	AT5G64680.2|none|none
MD16G1246100	FALSE	FALSE	FALSE	FALSE	FALSE	FALSE	FALSE	FALSE	FALSE	FALSE	FALSE	FALSE	FALSE	Major facilitator superfamily protein	AT5G13400.1|none|Major facilitator superfamily protein
MD16G1246300	FALSE	FALSE	FALSE	FALSE	FALSE	FALSE	FALSE	FALSE	FALSE	FALSE	FALSE	FALSE	FALSE	RING/U-box superfamily protein	AT5G15790.2|none|RING/U-box superfamily protein
MD16G1246400	FALSE	FALSE	FALSE	FALSE	FALSE	FALSE	FALSE	FALSE	FALSE	FALSE	FALSE	FALSE	FALSE	transferases	AT4G14100.1|none|transferases, transferring glycosyl groups
MD16G1247000	FALSE	FALSE	FALSE	FALSE	FALSE	FALSE	FALSE	FALSE	FALSE	FALSE	FALSE	FALSE	FALSE	no exine formation 1	AT5G13390.1|NEF1|no exine formation 1
MD16G1247600	FALSE	FALSE	FALSE	FALSE	FALSE	FALSE	FALSE	FALSE	FALSE	FALSE	FALSE	FALSE	FALSE	Uncharacterised conserved protein (UCP030210)	AT4G35360.1|none|Uncharacterised conserved protein (UCP030210)
MD16G1247900	FALSE	FALSE	FALSE	FALSE	FALSE	FALSE	FALSE	FALSE	FALSE	FALSE	FALSE	FALSE	FALSE	ribosomal protein S27	AT3G61110.1|ARS27A,RS27A|ribosomal protein S27
MD16G1248300	FALSE	FALSE	FALSE	FALSE	FALSE	FALSE	FALSE	FALSE	FALSE	FALSE	FALSE	FALSE	FALSE	nudix hydrolase homolog 13	AT3G26690.2|ATNUDT13,ATNUDX13,NUDX13|nudix hydrolase homolog 13
MD16G1248400	FALSE	FALSE	FALSE	FALSE	FALSE	FALSE	FALSE	FALSE	FALSE	FALSE	FALSE	FALSE	FALSE	RNA-binding (RRM/RBD/RNP motifs) family protein	AT5G46870.1|none|RNA-binding (RRM/RBD/RNP motifs) family protein
MD16G1248600	FALSE	FALSE	FALSE	FALSE	FALSE	FALSE	FALSE	FALSE	FALSE	FALSE	FALSE	FALSE	FALSE	C-8	AT1G20050.1|HYD1|C-8,7 sterol isomerase
MD16G1248700	FALSE	FALSE	FALSE	FALSE	FALSE	FALSE	FALSE	FALSE	FALSE	FALSE	FALSE	FALSE	FALSE	calnexin 1	AT5G61790.1|ATCNX1,CNX1|calnexin 1
MD16G1249400	FALSE	FALSE	FALSE	FALSE	FALSE	FALSE	FALSE	FALSE	FALSE	FALSE	FALSE	FALSE	FALSE	SNARE associated Golgi protein family	AT1G44960.1|none|SNARE associated Golgi protein family
MD16G1249500	FALSE	FALSE	FALSE	FALSE	FALSE	FALSE	FALSE	FALSE	FALSE	FALSE	FALSE	FALSE	FALSE	xyloglucan endotransglucosylase/hydrolase 5	AT5G13870.1|EXGT-A4,XTH5|xyloglucan endotransglucosylase/hydrolase 5
MD16G1249600	FALSE	FALSE	FALSE	FALSE	FALSE	FALSE	FALSE	FALSE	FALSE	FALSE	FALSE	FALSE	FALSE	calcium-dependent lipid-binding family protein	AT1G48090.1|none|calcium-dependent lipid-binding family protein
MD16G1249700	FALSE	FALSE	FALSE	FALSE	FALSE	FALSE	FALSE	FALSE	FALSE	FALSE	FALSE	FALSE	FALSE	NA	none|none|none
MD16G1249800	FALSE	FALSE	FALSE	FALSE	FALSE	FALSE	FALSE	FALSE	FALSE	FALSE	FALSE	FALSE	FALSE	calcium-dependent lipid-binding family protein	AT1G48090.1|none|calcium-dependent lipid-binding family protein
MD16G1249900	FALSE	FALSE	FALSE	FALSE	FALSE	FALSE	FALSE	FALSE	FALSE	FALSE	FALSE	FALSE	FALSE	Protein phosphatase 2C family protein	AT1G48040.1|none|Protein phosphatase 2C family protein
MD16G1250100	FALSE	FALSE	TRUE	FALSE	FALSE	FALSE	FALSE	FALSE	FALSE	FALSE	FALSE	FALSE	FALSE	lipoamide dehydrogenase 2	AT3G17240.1|mtLPD2|lipoamide dehydrogenase 2
MD16G1250700	FALSE	FALSE	FALSE	FALSE	FALSE	FALSE	FALSE	FALSE	FALSE	FALSE	FALSE	FALSE	FALSE	RAB GTPase homolog G3C	AT3G16100.1|ATRAB7D,ATRABG3C,RABG3c|RAB GTPase homolog G3C
MD16G1251400	FALSE	FALSE	FALSE	FALSE	FALSE	FALSE	FALSE	FALSE	FALSE	FALSE	FALSE	FALSE	FALSE	NA	none|none|none
MD16G1251600	FALSE	FALSE	FALSE	FALSE	FALSE	FALSE	FALSE	FALSE	FALSE	FALSE	FALSE	FALSE	FALSE	ribosomal protein S1	AT5G30510.1|ARRPS1,RPS1|ribosomal protein S1
MD16G1253000	FALSE	FALSE	FALSE	FALSE	FALSE	FALSE	FALSE	FALSE	FALSE	FALSE	FALSE	FALSE	FALSE	zinc knuckle (CCHC-type) family protein	AT5G49930.1|emb1441|zinc knuckle (CCHC-type) family protein
MD16G1253100	FALSE	FALSE	FALSE	FALSE	FALSE	FALSE	FALSE	FALSE	FALSE	FALSE	FALSE	FALSE	FALSE	ubiquitin protein ligase 6	AT3G17205.3|UPL6|ubiquitin protein ligase 6
MD16G1253500	FALSE	FALSE	FALSE	FALSE	FALSE	FALSE	FALSE	FALSE	FALSE	FALSE	FALSE	FALSE	FALSE	Glycosyl hydrolase superfamily protein	AT3G06510.1|ATSFR2,SFR2|Glycosyl hydrolase superfamily protein
MD16G1253700	FALSE	FALSE	FALSE	FALSE	FALSE	FALSE	FALSE	FALSE	FALSE	FALSE	FALSE	FALSE	FALSE	F-box family protein	AT5G49610.1|none|F-box family protein
MD16G1253800	FALSE	FALSE	FALSE	FALSE	FALSE	FALSE	FALSE	FALSE	FALSE	FALSE	FALSE	FALSE	FALSE	Chaperone DnaJ-domain superfamily protein	AT5G49580.1|none|Chaperone DnaJ-domain superfamily protein
MD16G1254000	FALSE	FALSE	FALSE	FALSE	FALSE	FALSE	FALSE	FALSE	FALSE	FALSE	FALSE	FALSE	FALSE	Translation elongation factor EF1B/ribosomal protein S6 family protein	AT3G17170.1|RFC3|Translation elongation factor EF1B/ribosomal protein S6 family protein
MD16G1254200	FALSE	FALSE	TRUE	FALSE	FALSE	FALSE	FALSE	TRUE	FALSE	FALSE	FALSE	FALSE	FALSE	Protein of unknown function	AT1G47980.1|none|none
MD16G1254900	FALSE	FALSE	FALSE	FALSE	FALSE	FALSE	FALSE	FALSE	FALSE	FALSE	FALSE	FALSE	FALSE	Rab5-interacting family protein	AT5G49540.1|none|Rab5-interacting family protein
MD16G1255000	FALSE	FALSE	FALSE	FALSE	FALSE	FALSE	FALSE	FALSE	FALSE	FALSE	FALSE	FALSE	FALSE	O-acetyltransferase family protein	AT3G06550.3|none|O-acetyltransferase family protein
MD16G1255400	FALSE	FALSE	FALSE	FALSE	FALSE	FALSE	FALSE	FALSE	FALSE	FALSE	FALSE	FALSE	FALSE	Protein of unknown function	AT1G47970.1|none|none
MD16G1255600	FALSE	FALSE	FALSE	FALSE	FALSE	FALSE	FALSE	FALSE	FALSE	FALSE	FALSE	FALSE	FALSE	Protein of unknown function	AT3G17120.2|none|none
MD16G1255700	FALSE	FALSE	FALSE	FALSE	FALSE	FALSE	FALSE	FALSE	FALSE	FALSE	FALSE	FALSE	FALSE	Mevalonate/galactokinase family protein	AT3G06580.1|GAL1,GALK|Mevalonate/galactokinase family protein
MD16G1255800	FALSE	FALSE	FALSE	FALSE	FALSE	FALSE	FALSE	FALSE	FALSE	FALSE	FALSE	FALSE	FALSE	P-loop containing nucleoside triphosphate hydrolases superfamily protein	AT4G21800.2|QQT2|P-loop containing nucleoside triphosphate hydrolases superfamily protein
MD16G1255900	FALSE	FALSE	FALSE	FALSE	FALSE	FALSE	FALSE	FALSE	FALSE	FALSE	FALSE	FALSE	FALSE	RNA binding	AT4G16280.4|FCA|RNA binding;abscisic acid binding
MD16G1256300	FALSE	FALSE	FALSE	FALSE	FALSE	FALSE	FALSE	FALSE	FALSE	FALSE	FALSE	FALSE	FALSE	prefoldin 3	AT5G49510.2|PFD3|prefoldin 3
MD16G1256400	FALSE	FALSE	FALSE	FALSE	FALSE	FALSE	FALSE	FALSE	FALSE	FALSE	FALSE	FALSE	FALSE	sequence-specific DNA binding transcription factors	AT3G17100.1|none|sequence-specific DNA binding transcription factors
MD16G1256500	FALSE	FALSE	FALSE	FALSE	FALSE	FALSE	FALSE	FALSE	FALSE	FALSE	FALSE	FALSE	FALSE	Protein of unknown function	AT4G16180.2|none|none
MD16G1257500	FALSE	FALSE	FALSE	FALSE	FALSE	FALSE	FALSE	FALSE	FALSE	FALSE	FALSE	FALSE	FALSE	Protein phosphatase 2C family protein	AT3G17090.1|none|Protein phosphatase 2C family protein
MD16G1257600	FALSE	FALSE	FALSE	FALSE	FALSE	FALSE	FALSE	FALSE	FALSE	FALSE	FALSE	FALSE	FALSE	enoyl-CoA hydratase/isomerase A	AT4G16210.1|E-COAH-2,ECHIA|enoyl-CoA hydratase/isomerase A
MD16G1258200	FALSE	FALSE	FALSE	FALSE	FALSE	FALSE	FALSE	FALSE	FALSE	FALSE	FALSE	FALSE	FALSE	DNA-binding enhancer protein-related	AT3G06610.1|none|DNA-binding enhancer protein-related
MD16G1258300	FALSE	FALSE	FALSE	FALSE	FALSE	FALSE	FALSE	FALSE	FALSE	FALSE	FALSE	FALSE	FALSE	PAS domain-containing protein tyrosine kinase family protein	AT3G06620.1|none|PAS domain-containing protein tyrosine kinase family protein
MD16G1258400	FALSE	FALSE	FALSE	FALSE	FALSE	FALSE	FALSE	FALSE	FALSE	FALSE	FALSE	FALSE	FALSE	phytochrome B	AT2G18790.1|HY3,OOP1,PHYB|phytochrome B
MD16G1258600	FALSE	FALSE	FALSE	FALSE	FALSE	FALSE	FALSE	FALSE	FALSE	FALSE	FALSE	FALSE	FALSE	ATP citrate lyase subunit B 2	AT3G06650.1|ACLB-1|ATP-citrate lyase B-1
MD16G1259000	FALSE	FALSE	FALSE	FALSE	FALSE	FALSE	FALSE	FALSE	FALSE	FALSE	FALSE	FALSE	FALSE	NA	none|none|none
MD16G1259200	FALSE	FALSE	FALSE	FALSE	FALSE	FALSE	FALSE	FALSE	FALSE	FALSE	FALSE	FALSE	FALSE	Cyclophilin-like peptidyl-prolyl cis-trans isomerase family protein	AT3G66654.3|none|Cyclophilin-like peptidyl-prolyl cis-trans isomerase family protein
MD16G1259300	FALSE	FALSE	FALSE	FALSE	FALSE	FALSE	FALSE	FALSE	FALSE	FALSE	FALSE	FALSE	FALSE	aldehyde dehydrogenase 22A1	AT3G66658.2|ALDH22A1|aldehyde dehydrogenase 22A1
MD16G1259500	FALSE	FALSE	FALSE	FALSE	FALSE	FALSE	FALSE	FALSE	FALSE	FALSE	FALSE	FALSE	FALSE	Adenine nucleotide alpha hydrolases-like superfamily protein	AT3G17020.1|none|Adenine nucleotide alpha hydrolases-like superfamily protein
MD16G1260500	FALSE	FALSE	FALSE	FALSE	FALSE	FALSE	FALSE	FALSE	FALSE	FALSE	FALSE	FALSE	FALSE	ubiquitin-conjugating enzyme 32	AT3G17000.1|UBC32|ubiquitin-conjugating enzyme 32
MD16G1260600	FALSE	FALSE	FALSE	FALSE	FALSE	FALSE	FALSE	FALSE	FALSE	FALSE	FALSE	FALSE	FALSE	Haem oxygenase-like	AT3G16990.1|none|Haem oxygenase-like, multi-helical
MD16G1260700	FALSE	FALSE	FALSE	FALSE	FALSE	FALSE	FALSE	FALSE	FALSE	FALSE	FALSE	FALSE	FALSE	calcium-dependent lipid-binding family protein	AT1G48090.1|none|calcium-dependent lipid-binding family protein
MD16G1260800	FALSE	FALSE	FALSE	FALSE	FALSE	FALSE	FALSE	FALSE	FALSE	FALSE	FALSE	FALSE	FALSE	WD40/YVTN repeat-like-containing domain	AT5G49430.1|none|WD40/YVTN repeat-like-containing domain;Bromodomain
MD16G1261200	FALSE	FALSE	FALSE	FALSE	FALSE	FALSE	FALSE	FALSE	FALSE	FALSE	FALSE	FALSE	FALSE	zinc knuckle (CCHC-type) family protein	AT5G49400.1|none|zinc knuckle (CCHC-type) family protein
MD16G1261500	FALSE	FALSE	FALSE	FALSE	FALSE	FALSE	FALSE	FALSE	FALSE	FALSE	FALSE	FALSE	FALSE	binding	AT3G06670.1|none|binding
MD16G1262500	FALSE	FALSE	FALSE	FALSE	FALSE	FALSE	FALSE	FALSE	FALSE	FALSE	FALSE	FALSE	FALSE	dihydrolipoyl dehydrogenases	AT3G16950.1|LPD1,ptlpd1|lipoamide dehydrogenase 1
MD16G1262600	FALSE	FALSE	FALSE	FALSE	FALSE	FALSE	FALSE	FALSE	FALSE	FALSE	FALSE	FALSE	FALSE	Ribosomal L29e protein family	AT3G06700.1|none|Ribosomal L29e protein family
MD16G1262900	FALSE	FALSE	FALSE	FALSE	FALSE	FALSE	FALSE	FALSE	FALSE	FALSE	FALSE	FALSE	FALSE	secretion-associated RAS super family 2	AT4G02080.1|ASAR1,ATSAR2,ATSARA1C,SAR2|secretion-associated RAS super family 2
MD16G1263200	FALSE	FALSE	FALSE	FALSE	FALSE	FALSE	FALSE	FALSE	FALSE	FALSE	FALSE	FALSE	FALSE	secretion-associated RAS super family 2	AT4G02080.1|ASAR1,ATSAR2,ATSARA1C,SAR2|secretion-associated RAS super family 2
MD16G1263500	FALSE	FALSE	FALSE	FALSE	FALSE	FALSE	FALSE	FALSE	FALSE	FALSE	FALSE	FALSE	FALSE	calmodulin binding	AT4G16150.1|none|calmodulin binding;transcription regulators
MD16G1263600	FALSE	FALSE	FALSE	FALSE	FALSE	FALSE	FALSE	FALSE	FALSE	FALSE	FALSE	FALSE	FALSE	chitinase-like protein 2	AT3G16920.1|ATCTL2,CTL2|chitinase-like protein 2
MD16G1264100	FALSE	FALSE	FALSE	FALSE	FALSE	FALSE	FALSE	FALSE	FALSE	FALSE	FALSE	FALSE	FALSE	acyl-activating enzyme 7	AT3G16910.1|AAE7,ACN1|acyl-activating enzyme 7
MD16G1264200	FALSE	FALSE	FALSE	FALSE	FALSE	FALSE	FALSE	FALSE	FALSE	FALSE	FALSE	FALSE	FALSE	beta-xylosidase 1	AT5G49360.1|ATBXL1,BXL1|beta-xylosidase 1
MD16G1264500	FALSE	FALSE	FALSE	FALSE	FALSE	FALSE	FALSE	FALSE	FALSE	FALSE	FALSE	FALSE	FALSE	associated molecule with the SH3 domain of STAM 3	AT4G16144.1|AMSH3|associated molecule with the SH3 domain of STAM 3
MD16G1265000	FALSE	FALSE	FALSE	FALSE	FALSE	FALSE	FALSE	FALSE	FALSE	FALSE	FALSE	FALSE	FALSE	importin alpha isoform 2	AT3G06720.2|AIMP ALPHA,AT-IMP,ATKAP ALPHA,IMPA-1,IMPA1|importin alpha isoform 1
MD16G1265300	FALSE	FALSE	FALSE	FALSE	FALSE	FALSE	FALSE	FALSE	FALSE	FALSE	FALSE	FALSE	FALSE	GATA transcription factor 15	AT3G06740.1|GATA15|GATA transcription factor 15
MD16G1265400	FALSE	FALSE	FALSE	FALSE	FALSE	FALSE	FALSE	FALSE	FALSE	FALSE	FALSE	FALSE	FALSE	response regulator 1	AT3G16857.2|ARR1,RR1|response regulator 1
MD16G1265900	FALSE	FALSE	FALSE	FALSE	FALSE	FALSE	FALSE	FALSE	FALSE	FALSE	FALSE	FALSE	FALSE	Drought-responsive family protein	AT5G49230.1|HRB1|Drought-responsive family protein
MD16G1266400	FALSE	FALSE	FALSE	FALSE	FALSE	FALSE	FALSE	FALSE	FALSE	FALSE	FALSE	FALSE	FALSE	Protein of unknown function (DUF789)	AT4G16100.1|none|Protein of unknown function (DUF789)
MD16G1266900	FALSE	FALSE	FALSE	FALSE	FALSE	FALSE	FALSE	FALSE	FALSE	FALSE	FALSE	FALSE	FALSE	MLP-like protein 423	AT1G24020.2|MLP423|MLP-like protein 423
MD16G1267100	FALSE	FALSE	FALSE	FALSE	FALSE	FALSE	FALSE	FALSE	FALSE	FALSE	FALSE	FALSE	FALSE	MLP-like protein 423	AT1G24020.1|MLP423|MLP-like protein 423
MD16G1267600	FALSE	FALSE	FALSE	FALSE	FALSE	FALSE	FALSE	FALSE	FALSE	FALSE	FALSE	FALSE	FALSE	MLP-like protein 423	AT1G24020.2|MLP423|MLP-like protein 423
MD16G1267700	FALSE	FALSE	FALSE	FALSE	FALSE	FALSE	FALSE	FALSE	FALSE	FALSE	FALSE	FALSE	FALSE	MLP-like protein 423	AT1G24020.2|MLP423|MLP-like protein 423
MD16G1267900	FALSE	FALSE	FALSE	FALSE	FALSE	FALSE	FALSE	FALSE	FALSE	FALSE	FALSE	FALSE	FALSE	MLP-like protein 423	AT1G24020.2|MLP423|MLP-like protein 423
MD16G1268400	FALSE	FALSE	FALSE	FALSE	FALSE	FALSE	FALSE	FALSE	FALSE	FALSE	FALSE	FALSE	FALSE	MLP-like protein 423	AT1G24020.1|MLP423|MLP-like protein 423
MD16G1268900	FALSE	FALSE	FALSE	FALSE	FALSE	FALSE	FALSE	FALSE	FALSE	FALSE	FALSE	FALSE	FALSE	transducin family protein / WD-40 repeat family protein	AT5G11240.1|none|transducin family protein / WD-40 repeat family protein
MD16G1269000	FALSE	FALSE	FALSE	FALSE	FALSE	FALSE	FALSE	FALSE	FALSE	FALSE	FALSE	FALSE	FALSE	TOPLESS-related 2	AT3G16830.1|TPR2|TOPLESS-related 2
MD16G1269100	FALSE	FALSE	FALSE	FALSE	FALSE	FALSE	FALSE	FALSE	FALSE	FALSE	FALSE	FALSE	FALSE	Mono-/di-acylglycerol lipase	AT4G16070.1|none|Mono-/di-acylglycerol lipase, N-terminal;Lipase, class 3
MD16G1269400	FALSE	FALSE	FALSE	FALSE	FALSE	FALSE	FALSE	FALSE	FALSE	FALSE	FALSE	FALSE	FALSE	Protein of unknown function	AT4G16060.1|none|none
MD16G1269600	FALSE	FALSE	FALSE	FALSE	FALSE	FALSE	FALSE	FALSE	FALSE	FALSE	FALSE	FALSE	FALSE	phospholipase D P1	AT3G16785.1|PLD ZETA 1,PLDP1,PLDZ1,PLDZETA1|phospholipase D P1
MD16G1269800	FALSE	FALSE	TRUE	FALSE	FALSE	FALSE	FALSE	TRUE	FALSE	FALSE	FALSE	FALSE	FALSE	Ribosomal protein L19e family protein	AT3G16780.1|none|Ribosomal protein L19e family protein
MD16G1269900	FALSE	FALSE	FALSE	FALSE	FALSE	FALSE	FALSE	FALSE	FALSE	FALSE	FALSE	FALSE	FALSE	glycine-rich protein	AT3G06780.1|none|glycine-rich protein
MD16G1270100	FALSE	FALSE	FALSE	FALSE	FALSE	FALSE	FALSE	FALSE	FALSE	FALSE	FALSE	FALSE	FALSE	ethylene-responsive element binding protein	AT3G16770.1|ATEBP,EBP,ERF72,RAP2.3|ethylene-responsive element binding protein
MD16G1270200	FALSE	FALSE	FALSE	FALSE	FALSE	FALSE	FALSE	FALSE	FALSE	FALSE	FALSE	FALSE	FALSE	ethylene-responsive element binding protein	AT3G16770.1|ATEBP,EBP,ERF72,RAP2.3|ethylene-responsive element binding protein
MD16G1270300	FALSE	FALSE	FALSE	FALSE	FALSE	FALSE	FALSE	FALSE	FALSE	FALSE	FALSE	FALSE	FALSE	Tetratricopeptide repeat (TPR)-like superfamily protein	AT3G16760.1|none|Tetratricopeptide repeat (TPR)-like superfamily protein
MD16G1270500	FALSE	FALSE	FALSE	FALSE	FALSE	FALSE	FALSE	FALSE	FALSE	FALSE	FALSE	FALSE	FALSE	plastid developmental protein DAG	AT3G06790.2|none|plastid developmental protein DAG, putative
MD16G1270600	FALSE	FALSE	FALSE	FALSE	FALSE	FALSE	FALSE	FALSE	FALSE	FALSE	FALSE	FALSE	FALSE	acyl-CoA dehydrogenase-related	AT3G06810.1|IBR3|acyl-CoA dehydrogenase-related
MD16G1270700	FALSE	FALSE	FALSE	FALSE	FALSE	FALSE	FALSE	FALSE	FALSE	FALSE	FALSE	FALSE	FALSE	TOXICOS EN LEVADURA 2	AT3G16720.1|ATL2,TL2|TOXICOS EN LEVADURA 2
MD16G1271200	FALSE	FALSE	FALSE	FALSE	FALSE	FALSE	FALSE	FALSE	FALSE	FALSE	FALSE	FALSE	FALSE	alpha/beta-Hydrolases superfamily protein	AT4G02340.1|none|alpha/beta-Hydrolases superfamily protein
MD16G1271300	FALSE	FALSE	FALSE	FALSE	FALSE	FALSE	FALSE	FALSE	FALSE	FALSE	FALSE	FALSE	FALSE	alpha/beta-Hydrolases superfamily protein	AT4G02340.1|none|alpha/beta-Hydrolases superfamily protein
MD16G1272200	FALSE	FALSE	FALSE	FALSE	FALSE	FALSE	FALSE	FALSE	FALSE	FALSE	FALSE	FALSE	FALSE	Dynein light chain type 1 family protein	AT4G15930.1|none|Dynein light chain type 1 family protein
MD16G1272300	FALSE	FALSE	FALSE	FALSE	FALSE	FALSE	FALSE	FALSE	FALSE	FALSE	FALSE	FALSE	FALSE	multifunctional protein 2	AT3G06860.1|ATMFP2,MFP2|multifunctional protein 2
MD16G1272400	FALSE	FALSE	FALSE	FALSE	FALSE	FALSE	FALSE	FALSE	FALSE	FALSE	FALSE	FALSE	FALSE	eukaryotic translation initiation factor 2 gamma subunit	AT1G04170.1|EIF2 GAMMA|eukaryotic translation initiation factor 2 gamma subunit
MD16G1273400	FALSE	FALSE	FALSE	FALSE	FALSE	FALSE	FALSE	FALSE	FALSE	FALSE	FALSE	FALSE	FALSE	pleiotropic regulatory locus 1	AT4G15900.1|PRL1|pleiotropic regulatory locus 1
MD16G1273600	FALSE	FALSE	FALSE	FALSE	FALSE	FALSE	FALSE	FALSE	FALSE	FALSE	FALSE	FALSE	FALSE	Cysteine proteinases superfamily protein	AT4G15880.1|ATESD4,ESD4|Cysteine proteinases superfamily protein
MD16G1274200	FALSE	FALSE	FALSE	FALSE	FALSE	FALSE	FALSE	FALSE	FALSE	FALSE	FALSE	FALSE	FALSE	P-loop containing nucleoside triphosphate hydrolases superfamily protein	AT3G16630.1|ATKINESIN-13A,KINESIN-13A|P-loop containing nucleoside triphosphate hydrolases superfamily protein
MD16G1274800	FALSE	FALSE	FALSE	FALSE	FALSE	FALSE	FALSE	FALSE	FALSE	FALSE	FALSE	FALSE	FALSE	translationally controlled tumor protein	AT3G16640.1|TCTP|translationally controlled tumor protein
MD16G1275000	FALSE	FALSE	TRUE	FALSE	FALSE	FALSE	FALSE	FALSE	FALSE	FALSE	FALSE	FALSE	FALSE	Heat shock protein DnaJ	AT5G49060.1|none|Heat shock protein DnaJ, N-terminal with domain of unknown function (DUF1977)
MD16G1275200	FALSE	FALSE	TRUE	FALSE	FALSE	FALSE	FALSE	TRUE	FALSE	FALSE	FALSE	FALSE	TRUE	NA	NA
MD16G1275900	FALSE	FALSE	FALSE	FALSE	FALSE	FALSE	FALSE	FALSE	FALSE	FALSE	FALSE	FALSE	FALSE	protein arginine methyltransferase 4A	AT5G49020.1|ATPRMT4A,PRMT4A|protein arginine methyltransferase 4A
MD16G1276300	FALSE	FALSE	FALSE	FALSE	FALSE	FALSE	FALSE	FALSE	FALSE	FALSE	FALSE	FALSE	FALSE	xylosyltransferase 1	AT3G62720.1|ATXT1,XT1,XXT1|xylosyltransferase 1
MD16G1276500	FALSE	FALSE	FALSE	FALSE	FALSE	FALSE	FALSE	FALSE	FALSE	FALSE	FALSE	FALSE	FALSE	NA	none|none|none
MD16G1276600	FALSE	FALSE	FALSE	FALSE	FALSE	FALSE	FALSE	FALSE	FALSE	FALSE	FALSE	FALSE	FALSE	Ribosomal protein S21e	AT5G27700.1|none|Ribosomal protein S21e
MD16G1276700	FALSE	FALSE	FALSE	FALSE	FALSE	FALSE	FALSE	FALSE	FALSE	FALSE	FALSE	FALSE	FALSE	Protein phosphatase 2C family protein	AT3G16560.1|none|Protein phosphatase 2C family protein
MD16G1277300	FALSE	FALSE	FALSE	FALSE	FALSE	FALSE	FALSE	FALSE	FALSE	FALSE	FALSE	FALSE	FALSE	Protein of unknown function	AT4G15790.1|none|none
MD16G1277400	FALSE	FALSE	FALSE	FALSE	FALSE	FALSE	FALSE	FALSE	FALSE	FALSE	FALSE	FALSE	FALSE	vesicle-associated membrane protein 724	AT4G15780.1|ATVAMP724,VAMP724|vesicle-associated membrane protein 724
MD16G1277600	FALSE	FALSE	FALSE	FALSE	FALSE	FALSE	FALSE	FALSE	FALSE	FALSE	FALSE	FALSE	FALSE	soybean gene regulated by cold-2	AT1G09070.1|(AT)SRC2,SRC2|soybean gene regulated by cold-2
MD16G1277700	FALSE	FALSE	FALSE	FALSE	FALSE	FALSE	FALSE	FALSE	FALSE	FALSE	FALSE	FALSE	FALSE	Mitochondrial substrate carrier family protein	AT5G48970.1|none|Mitochondrial substrate carrier family protein
MD16G1277800	FALSE	FALSE	FALSE	FALSE	FALSE	FALSE	FALSE	FALSE	FALSE	FALSE	FALSE	FALSE	FALSE	Protein of unknown function	AT3G21400.1|none|none
MD16G1278200	FALSE	FALSE	FALSE	FALSE	FALSE	FALSE	FALSE	FALSE	FALSE	FALSE	FALSE	FALSE	FALSE	Protein of unknown function	AT2G47820.2|none|none
MD16G1279200	FALSE	FALSE	FALSE	FALSE	FALSE	FALSE	FALSE	FALSE	FALSE	FALSE	FALSE	FALSE	FALSE	cullin 1	AT4G02570.2|ATCUL1,AXR6,CUL1|cullin 1
MD16G1279400	FALSE	FALSE	FALSE	FALSE	FALSE	FALSE	FALSE	FALSE	FALSE	FALSE	FALSE	FALSE	FALSE	CW-type Zinc Finger	AT4G15730.1|none|CW-type Zinc Finger
MD16G1279500	FALSE	FALSE	FALSE	FALSE	FALSE	FALSE	FALSE	FALSE	FALSE	FALSE	FALSE	FALSE	FALSE	homolog of yeast sucrose nonfermenting 4	AT1G09020.1|ATSNF4,SNF4|homolog of yeast sucrose nonfermenting 4
MD16G1280000	FALSE	FALSE	FALSE	FALSE	FALSE	FALSE	FALSE	FALSE	FALSE	FALSE	FALSE	FALSE	FALSE	DNA binding	AT3G21430.2|ALY3,ATALY3|DNA binding
MD16G1280700	FALSE	FALSE	FALSE	FALSE	FALSE	FALSE	FALSE	FALSE	FALSE	FALSE	FALSE	FALSE	FALSE	DNA binding	AT3G21430.2|ALY3,ATALY3|DNA binding
MD16G1280900	FALSE	FALSE	FALSE	FALSE	FALSE	FALSE	FALSE	FALSE	FALSE	FALSE	FALSE	FALSE	FALSE	Zinc finger C-x8-C-x5-C-x3-H type family protein	AT5G18550.1|none|Zinc finger C-x8-C-x5-C-x3-H type family protein
MD16G1281000	FALSE	FALSE	FALSE	FALSE	FALSE	FALSE	FALSE	FALSE	FALSE	FALSE	FALSE	FALSE	FALSE	GTP1/OBG family protein	AT5G18570.1|ATOBGC,CPSAR1,EMB269|GTP1/OBG family protein
MD16G1281100	FALSE	FALSE	FALSE	FALSE	FALSE	FALSE	FALSE	FALSE	FALSE	FALSE	FALSE	FALSE	FALSE	tonneau 2 (TON2)	AT5G18580.1|EMB40,FASS,FASS 2,FS1,GDO,TON2|tonneau 2 (TON2)
MD16G1281300	FALSE	FALSE	FALSE	FALSE	FALSE	FALSE	FALSE	FALSE	FALSE	FALSE	FALSE	FALSE	FALSE	tetratricopeptide repeat (TPR)-containing protein	AT2G39090.1|none|tetratricopeptide repeat (TPR)-containing protein
MD16G1281400	FALSE	FALSE	FALSE	FALSE	FALSE	FALSE	FALSE	FALSE	FALSE	FALSE	FALSE	FALSE	FALSE	Galactose oxidase/kelch repeat superfamily protein	AT5G18590.1|none|Galactose oxidase/kelch repeat superfamily protein
MD16G1281700	FALSE	FALSE	FALSE	FALSE	FALSE	FALSE	FALSE	FALSE	FALSE	FALSE	FALSE	FALSE	FALSE	Protein kinase superfamily protein	AT5G18610.2|none|Protein kinase superfamily protein
MD16G1281800	FALSE	FALSE	FALSE	FALSE	FALSE	FALSE	FALSE	FALSE	FALSE	FALSE	FALSE	FALSE	FALSE	chromatin remodeling factor17	AT3G06400.2|CHR11|chromatin-remodeling protein 11
MD16G1282300	FALSE	FALSE	FALSE	FALSE	FALSE	FALSE	FALSE	FALSE	FALSE	FALSE	FALSE	FALSE	FALSE	alpha/beta-Hydrolases superfamily protein	AT5G18640.1|none|alpha/beta-Hydrolases superfamily protein
MD16G1282400	FALSE	FALSE	TRUE	FALSE	FALSE	FALSE	FALSE	FALSE	FALSE	FALSE	FALSE	FALSE	FALSE	alpha/beta-Hydrolases superfamily protein	AT5G18640.1|none|alpha/beta-Hydrolases superfamily protein
MD16G1282700	FALSE	FALSE	FALSE	FALSE	FALSE	FALSE	FALSE	FALSE	FALSE	FALSE	FALSE	FALSE	FALSE	CHY-type/CTCHY-type/RING-type Zinc finger protein	AT5G18650.1|none|CHY-type/CTCHY-type/RING-type Zinc finger protein
MD16G1282800	FALSE	FALSE	FALSE	FALSE	FALSE	FALSE	FALSE	FALSE	FALSE	FALSE	FALSE	FALSE	FALSE	Uncharacterised protein family (UPF0497)	AT3G06390.1|none|Uncharacterised protein family (UPF0497)
MD16G1283000	FALSE	FALSE	FALSE	FALSE	FALSE	FALSE	FALSE	FALSE	FALSE	FALSE	FALSE	FALSE	FALSE	NAD(P)-binding Rossmann-fold superfamily protein	AT2G39080.1|none|NAD(P)-binding Rossmann-fold superfamily protein
MD16G1283100	FALSE	FALSE	FALSE	FALSE	FALSE	FALSE	FALSE	FALSE	FALSE	FALSE	FALSE	FALSE	FALSE	beta-amylase 3	AT5G18670.1|BAM9,BMY3|beta-amylase 3
MD16G1283200	FALSE	FALSE	FALSE	FALSE	FALSE	FALSE	FALSE	FALSE	FALSE	FALSE	FALSE	FALSE	FALSE	tubby like protein 3	AT2G47900.3|AtTLP3,TLP3|tubby like protein 3
MD16G1283700	FALSE	FALSE	TRUE	FALSE	FALSE	FALSE	FALSE	FALSE	FALSE	FALSE	FALSE	FALSE	FALSE	NA	none|none|none
MD16G1283900	FALSE	FALSE	FALSE	FALSE	FALSE	FALSE	FALSE	FALSE	FALSE	FALSE	FALSE	FALSE	FALSE	Ataxin-7-like protein 1	none|none|none
MD16G1284000	FALSE	FALSE	FALSE	FALSE	FALSE	FALSE	FALSE	FALSE	FALSE	FALSE	FALSE	FALSE	FALSE	sodium hydrogen exchanger 2	AT3G05030.1|ATNHX2,NHX2|sodium hydrogen exchanger 2
MD16G1284400	FALSE	FALSE	FALSE	FALSE	FALSE	FALSE	FALSE	FALSE	FALSE	FALSE	FALSE	FALSE	FALSE	vamp/synaptobrevin-associated protein 27-2	AT1G08820.1|VAP27-2|vamp/synaptobrevin-associated protein 27-2
MD16G1284800	FALSE	FALSE	FALSE	FALSE	FALSE	FALSE	FALSE	FALSE	FALSE	FALSE	FALSE	FALSE	FALSE	acyl carrier protein 5	AT4G25050.1|ACP4|acyl carrier protein 4
MD16G1285500	FALSE	FALSE	FALSE	FALSE	FALSE	FALSE	FALSE	FALSE	FALSE	FALSE	FALSE	FALSE	FALSE	P-loop containing nucleoside triphosphate hydrolases superfamily protein	AT2G28290.1|CHR3,SYD|P-loop containing nucleoside triphosphate hydrolases superfamily protein
MD16G1286900	FALSE	FALSE	FALSE	FALSE	FALSE	FALSE	FALSE	FALSE	FALSE	FALSE	FALSE	FALSE	FALSE	DNAJ heat shock N-terminal domain-containing protein	AT3G04980.1|none|DNAJ heat shock N-terminal domain-containing protein
MD16G1287200	FALSE	FALSE	FALSE	FALSE	FALSE	FALSE	FALSE	FALSE	FALSE	FALSE	FALSE	FALSE	FALSE	BRCT domain-containing DNA repair protein	AT3G21480.1|none|BRCT domain-containing DNA repair protein
MD16G1287400	FALSE	FALSE	FALSE	FALSE	FALSE	FALSE	FALSE	FALSE	FALSE	FALSE	FALSE	FALSE	FALSE	RING/U-box superfamily protein	AT3G06330.1|none|RING/U-box superfamily protein
MD16G1287800	FALSE	FALSE	FALSE	FALSE	FALSE	FALSE	FALSE	FALSE	FALSE	FALSE	FALSE	FALSE	FALSE	Protein of unknown function	AT3G62450.1|none|none
MD16G1288500	FALSE	FALSE	FALSE	FALSE	FALSE	FALSE	FALSE	FALSE	FALSE	FALSE	FALSE	FALSE	FALSE	Deoxyxylulose-5-phosphate synthase	AT4G15560.1|CLA,CLA1,DEF,DXPS2,DXS|Deoxyxylulose-5-phosphate synthase
MD17G1000400	FALSE	FALSE	FALSE	FALSE	FALSE	FALSE	FALSE	FALSE	FALSE	FALSE	FALSE	FALSE	FALSE	Ribosomal protein L33 family protein	AT3G06320.1|none|Ribosomal protein L33 family protein
MD17G1000900	FALSE	FALSE	FALSE	FALSE	FALSE	FALSE	FALSE	FALSE	FALSE	FALSE	FALSE	FALSE	FALSE	SC35-like splicing factor 28	AT5G18810.1|SCL28|SC35-like splicing factor 28
MD17G1001000	FALSE	FALSE	FALSE	FALSE	FALSE	FALSE	FALSE	FALSE	FALSE	FALSE	FALSE	FALSE	TRUE	squamosa promoter binding protein-like 7	AT5G18830.1|ATSPL7,SPL7|squamosa promoter binding protein-like 7
MD17G1001300	FALSE	FALSE	FALSE	FALSE	FALSE	FALSE	FALSE	FALSE	FALSE	FALSE	FALSE	FALSE	FALSE	transducin family protein / WD-40 repeat family protein	AT4G03020.2|none|transducin family protein / WD-40 repeat family protein
MD17G1001400	FALSE	FALSE	FALSE	FALSE	FALSE	FALSE	FALSE	FALSE	FALSE	FALSE	FALSE	FALSE	FALSE	Protein of unknown function	AT5G18850.1|none|none
MD17G1001600	FALSE	FALSE	FALSE	FALSE	FALSE	FALSE	FALSE	FALSE	FALSE	FALSE	FALSE	FALSE	FALSE	inosine-uridine preferring nucleoside hydrolase family protein	AT5G18860.1|none|inosine-uridine preferring nucleoside hydrolase family protein
MD17G1001700	FALSE	FALSE	FALSE	FALSE	FALSE	FALSE	FALSE	FALSE	FALSE	FALSE	FALSE	FALSE	FALSE	histidine-containing phosphotransmitter 1	AT3G21510.1|AHP1|histidine-containing phosphotransmitter 1
MD17G1002100	FALSE	FALSE	FALSE	FALSE	FALSE	FALSE	FALSE	FALSE	FALSE	FALSE	FALSE	FALSE	FALSE	2-oxoglutarate (2OG) and Fe(II)-dependent oxygenase superfamily protein	AT5G18900.1|none|2-oxoglutarate (2OG) and Fe(II)-dependent oxygenase superfamily protein
MD17G1002400	FALSE	FALSE	FALSE	FALSE	FALSE	FALSE	FALSE	FALSE	FALSE	FALSE	FALSE	FALSE	FALSE	NA	none|none|none
MD17G1002500	FALSE	FALSE	FALSE	FALSE	FALSE	FALSE	FALSE	FALSE	FALSE	FALSE	FALSE	FALSE	FALSE	DNA topoisomerase 1 beta	AT5G55310.1|TOP1,TOP1BETA|DNA topoisomerase 1 beta
MD17G1002600	FALSE	FALSE	FALSE	FALSE	FALSE	FALSE	FALSE	FALSE	FALSE	FALSE	FALSE	FALSE	FALSE	pyruvate orthophosphate dikinase	AT4G15530.4|PPDK|pyruvate orthophosphate dikinase
MD17G1002800	FALSE	FALSE	FALSE	FALSE	FALSE	FALSE	FALSE	FALSE	FALSE	FALSE	FALSE	FALSE	FALSE	pyruvate orthophosphate dikinase	AT4G15530.5|PPDK|pyruvate orthophosphate dikinase
MD17G1003000	FALSE	FALSE	FALSE	FALSE	FALSE	FALSE	FALSE	FALSE	FALSE	FALSE	FALSE	FALSE	FALSE	RING/U-box superfamily protein	AT4G03000.2|none|RING/U-box superfamily protein
MD17G1003100	FALSE	FALSE	FALSE	FALSE	FALSE	FALSE	FALSE	FALSE	FALSE	FALSE	FALSE	FALSE	FALSE	SAC3/GANP/Nin1/mts3/eIF-3 p25 family	AT3G06290.1|none|SAC3/GANP/Nin1/mts3/eIF-3 p25 family
MD17G1003300	FALSE	FALSE	FALSE	FALSE	FALSE	FALSE	FALSE	FALSE	FALSE	FALSE	FALSE	FALSE	FALSE	clathrin adaptor complexes medium subunit family protein	AT2G20790.1|none|clathrin adaptor complexes medium subunit family protein
MD17G1003400	FALSE	FALSE	FALSE	FALSE	FALSE	FALSE	FALSE	FALSE	FALSE	FALSE	FALSE	FALSE	FALSE	F-box/RNI-like superfamily protein	AT4G15475.1|none|F-box/RNI-like superfamily protein
MD17G1003500	FALSE	FALSE	FALSE	FALSE	FALSE	FALSE	FALSE	FALSE	FALSE	FALSE	FALSE	FALSE	FALSE	BSD domain-containing protein	AT1G03350.1|none|BSD domain-containing protein
MD17G1003600	FALSE	FALSE	FALSE	FALSE	FALSE	FALSE	FALSE	FALSE	FALSE	FALSE	FALSE	FALSE	FALSE	Bax inhibitor-1 family protein	AT4G15470.1|none|Bax inhibitor-1 family protein
MD17G1003800	FALSE	FALSE	FALSE	FALSE	FALSE	FALSE	FALSE	FALSE	FALSE	FALSE	FALSE	FALSE	FALSE	FAR1-related sequence 7	AT3G06250.1|FRS7|FAR1-related sequence 7
MD17G1004000	FALSE	FALSE	FALSE	FALSE	FALSE	FALSE	FALSE	FALSE	FALSE	FALSE	FALSE	FALSE	FALSE	glutamine synthetase 2	AT5G35630.3|ATGSL1,GLN2,GS2|glutamine synthetase 2
MD17G1004100	FALSE	FALSE	FALSE	FALSE	FALSE	FALSE	FALSE	FALSE	FALSE	FALSE	FALSE	FALSE	FALSE	alpha/beta-Hydrolases superfamily protein	AT4G14290.1|none|alpha/beta-Hydrolases superfamily protein
MD17G1004200	FALSE	FALSE	FALSE	FALSE	FALSE	FALSE	FALSE	FALSE	FALSE	FALSE	FALSE	FALSE	FALSE	BTB-POZ and MATH domain 2	AT3G06190.1|ATBPM2,BPM2|BTB-POZ and MATH domain 2
MD17G1004300	FALSE	FALSE	FALSE	FALSE	FALSE	FALSE	FALSE	FALSE	FALSE	FALSE	FALSE	FALSE	FALSE	mitogen-activated protein kinase 16	AT5G19010.1|MPK16|mitogen-activated protein kinase 16
MD17G1004400	FALSE	FALSE	FALSE	FALSE	FALSE	FALSE	FALSE	FALSE	FALSE	FALSE	FALSE	FALSE	FALSE	alpha/beta-Hydrolases superfamily protein	AT3G23600.1|none|alpha/beta-Hydrolases superfamily protein
MD17G1004500	FALSE	FALSE	FALSE	FALSE	FALSE	FALSE	FALSE	FALSE	FALSE	FALSE	FALSE	FALSE	FALSE	alpha/beta-Hydrolases superfamily protein	AT3G23600.1|none|alpha/beta-Hydrolases superfamily protein
MD17G1005100	FALSE	FALSE	FALSE	FALSE	FALSE	FALSE	FALSE	FALSE	FALSE	FALSE	FALSE	FALSE	FALSE	alpha/beta-Hydrolases superfamily protein	AT3G23600.1|none|alpha/beta-Hydrolases superfamily protein
MD17G1005800	FALSE	FALSE	FALSE	FALSE	FALSE	FALSE	FALSE	FALSE	FALSE	FALSE	FALSE	FALSE	FALSE	alpha/beta-Hydrolases superfamily protein	AT3G23600.1|none|alpha/beta-Hydrolases superfamily protein
MD17G1006100	FALSE	FALSE	FALSE	FALSE	FALSE	FALSE	FALSE	FALSE	FALSE	FALSE	FALSE	FALSE	FALSE	alpha/beta-Hydrolases superfamily protein	AT3G23600.1|none|alpha/beta-Hydrolases superfamily protein
MD17G1006200	FALSE	FALSE	FALSE	FALSE	FALSE	FALSE	FALSE	FALSE	FALSE	FALSE	FALSE	FALSE	FALSE	ribonucleotide reductase 2A	AT3G23580.1|RNR2,RNR2A|ribonucleotide reductase 2A
MD17G1006400	FALSE	FALSE	FALSE	FALSE	FALSE	FALSE	FALSE	FALSE	FALSE	FALSE	FALSE	FALSE	FALSE	REF4-related 1	AT3G23590.1|MED33A,RFR1|REF4-related 1
MD17G1006600	FALSE	FALSE	FALSE	FALSE	FALSE	FALSE	FALSE	FALSE	FALSE	FALSE	FALSE	FALSE	FALSE	Ribosomal protein L34e superfamily protein	AT3G06180.1|none|Ribosomal protein L34e superfamily protein
MD17G1006700	FALSE	FALSE	FALSE	FALSE	FALSE	FALSE	FALSE	FALSE	FALSE	FALSE	FALSE	FALSE	FALSE	Serinc-domain containing serine and sphingolipid biosynthesis protein	AT3G06170.1|none|Serinc-domain containing serine and sphingolipid biosynthesis protein
MD17G1006800	FALSE	FALSE	FALSE	FALSE	FALSE	FALSE	FALSE	FALSE	FALSE	FALSE	FALSE	FALSE	FALSE	CBS domain-containing protein with a domain of unknown function (DUF21)	AT4G14240.1|none|CBS domain-containing protein with a domain of unknown function (DUF21)
MD17G1006900	FALSE	FALSE	FALSE	FALSE	FALSE	FALSE	FALSE	FALSE	FALSE	FALSE	FALSE	FALSE	FALSE	alpha/beta-Hydrolases superfamily protein	AT5G19050.1|none|alpha/beta-Hydrolases superfamily protein
MD17G1007100	FALSE	FALSE	FALSE	FALSE	FALSE	FALSE	FALSE	FALSE	FALSE	FALSE	FALSE	FALSE	FALSE	SNARE associated Golgi protein family	AT5G19070.1|none|SNARE associated Golgi protein family
MD17G1007200	FALSE	FALSE	FALSE	FALSE	FALSE	FALSE	FALSE	FALSE	FALSE	FALSE	FALSE	FALSE	FALSE	SNARE associated Golgi protein family	AT5G19070.1|none|SNARE associated Golgi protein family
MD17G1007300	FALSE	FALSE	FALSE	FALSE	FALSE	FALSE	FALSE	FALSE	FALSE	FALSE	FALSE	FALSE	FALSE	RING/U-box superfamily protein	AT3G06140.1|none|RING/U-box superfamily protein
MD17G1007700	FALSE	FALSE	FALSE	FALSE	FALSE	FALSE	FALSE	FALSE	FALSE	FALSE	FALSE	FALSE	FALSE	NA	AT5G19140.1|AILP1,ATAILP1|Aluminium induced protein with YGL and LRDR motifs
MD17G1007900	FALSE	FALSE	FALSE	FALSE	FALSE	FALSE	FALSE	FALSE	FALSE	FALSE	FALSE	FALSE	FALSE	nuclear factor Y	AT1G08970.3|HAP5C,NF-YC9|nuclear factor Y, subunit C9
MD17G1008500	FALSE	FALSE	FALSE	FALSE	FALSE	FALSE	FALSE	FALSE	FALSE	FALSE	FALSE	FALSE	FALSE	pfkB-like carbohydrate kinase family protein	AT5G19150.1|none|pfkB-like carbohydrate kinase family protein
MD17G1008800	FALSE	FALSE	FALSE	FALSE	FALSE	FALSE	FALSE	FALSE	FALSE	FALSE	FALSE	FALSE	FALSE	E1 C-terminal related 1	AT5G19180.1|ECR1|E1 C-terminal related 1
MD17G1009000	FALSE	FALSE	FALSE	FALSE	FALSE	FALSE	FALSE	FALSE	FALSE	FALSE	FALSE	FALSE	FALSE	peroxiredoxin IIF	AT3G06050.1|ATPRXIIF,PRXIIF|peroxiredoxin IIF
MD17G1009100	FALSE	FALSE	FALSE	FALSE	FALSE	FALSE	FALSE	FALSE	FALSE	FALSE	FALSE	FALSE	FALSE	RING-H2 group F1A	AT4G14220.1|RHF1A|RING-H2 group F1A
MD17G1009200	FALSE	FALSE	FALSE	FALSE	FALSE	FALSE	FALSE	FALSE	FALSE	FALSE	FALSE	FALSE	FALSE	P-loop containing nucleoside triphosphate hydrolases superfamily protein	AT5G19210.2|none|P-loop containing nucleoside triphosphate hydrolases superfamily protein
MD17G1009400	FALSE	FALSE	FALSE	FALSE	FALSE	FALSE	FALSE	FALSE	FALSE	FALSE	FALSE	FALSE	FALSE	ADP glucose pyrophosphorylase large subunit 1	AT5G19220.1|ADG2,APL1|ADP glucose pyrophosphorylase large subunit 1
MD17G1009800	FALSE	FALSE	FALSE	FALSE	FALSE	FALSE	FALSE	FALSE	FALSE	FALSE	FALSE	FALSE	FALSE	Glycoprotein membrane precursor GPI-anchored	AT3G06035.1|none|Glycoprotein membrane precursor GPI-anchored
MD17G1009900	FALSE	FALSE	FALSE	FALSE	FALSE	FALSE	FALSE	FALSE	FALSE	FALSE	FALSE	FALSE	FALSE	peroxisomal adenine nucleotide carrier 1	AT3G05290.1|PNC1|peroxisomal adenine nucleotide carrier 1
MD17G1010000	FALSE	FALSE	FALSE	FALSE	FALSE	FALSE	FALSE	FALSE	FALSE	FALSE	FALSE	FALSE	FALSE	NPK1-related protein kinase 3	AT3G06030.1|ANP3,MAPKKK12,NP3|NPK1-related protein kinase 3
MD17G1010200	FALSE	FALSE	FALSE	FALSE	FALSE	FALSE	FALSE	FALSE	FALSE	FALSE	FALSE	FALSE	FALSE	Protein of unknown function (DUF3049)	AT5G19260.1|none|Protein of unknown function (DUF3049)
MD17G1010600	FALSE	FALSE	FALSE	FALSE	FALSE	FALSE	FALSE	FALSE	FALSE	FALSE	FALSE	FALSE	FALSE	kinase associated protein phosphatase	AT5G19280.1|KAPP,RAG1|kinase associated protein phosphatase
MD17G1011200	FALSE	FALSE	FALSE	FALSE	FALSE	FALSE	FALSE	FALSE	FALSE	FALSE	FALSE	FALSE	FALSE	Protein of unknown function	AT5G19300.1|none|none
MD17G1011400	FALSE	FALSE	FALSE	FALSE	FALSE	FALSE	FALSE	FALSE	FALSE	FALSE	FALSE	FALSE	FALSE	Homeotic gene regulator	AT3G06010.1|ATCHR12|Homeotic gene regulator
MD17G1011600	FALSE	FALSE	FALSE	FALSE	FALSE	FALSE	FALSE	FALSE	FALSE	FALSE	FALSE	FALSE	FALSE	RAN GTPase activating protein 2	AT5G19320.1|RANGAP2|RAN GTPase activating protein 2
MD17G1011700	FALSE	FALSE	FALSE	FALSE	FALSE	FALSE	FALSE	FALSE	FALSE	FALSE	FALSE	FALSE	FALSE	Ribosomal protein S5 domain 2-like superfamily protein	AT2G09990.1|none|Ribosomal protein S5 domain 2-like superfamily protein
MD17G1012300	FALSE	FALSE	FALSE	FALSE	FALSE	FALSE	FALSE	FALSE	FALSE	FALSE	FALSE	FALSE	FALSE	ARM repeat protein interacting with ABF2	AT5G19330.1|ARIA|ARM repeat protein interacting with ABF2
MD17G1012400	FALSE	FALSE	FALSE	FALSE	FALSE	FALSE	FALSE	FALSE	FALSE	FALSE	FALSE	FALSE	FALSE	Leucine-rich repeat (LRR) family protein	AT3G05990.1|none|Leucine-rich repeat (LRR) family protein
MD17G1012600	FALSE	FALSE	FALSE	FALSE	FALSE	FALSE	FALSE	FALSE	FALSE	FALSE	FALSE	FALSE	FALSE	Cyclin family protein	AT4G19600.1|CYCT1;4|Cyclin family protein
MD17G1013500	FALSE	FALSE	FALSE	FALSE	FALSE	FALSE	FALSE	FALSE	FALSE	FALSE	FALSE	FALSE	FALSE	long-chain acyl-CoA synthetase 7	AT5G27600.1|ATLACS7,LACS7|long-chain acyl-CoA synthetase 7
MD17G1013600	FALSE	FALSE	FALSE	FALSE	FALSE	FALSE	FALSE	FALSE	FALSE	FALSE	FALSE	FALSE	FALSE	chloride channel D	AT5G26240.1|ATCLC-D,CLC-D|chloride channel D
MD17G1014000	FALSE	FALSE	FALSE	FALSE	FALSE	FALSE	FALSE	FALSE	FALSE	FALSE	FALSE	FALSE	FALSE	Major facilitator superfamily protein	AT5G26340.1|ATSTP13,MSS1,STP13|Major facilitator superfamily protein
MD17G1014400	FALSE	FALSE	FALSE	FALSE	FALSE	FALSE	FALSE	FALSE	FALSE	FALSE	FALSE	FALSE	FALSE	SNARE associated Golgi protein family	AT4G14950.1|none|SNARE associated Golgi protein family
MD17G1014500	FALSE	FALSE	FALSE	FALSE	FALSE	FALSE	FALSE	FALSE	FALSE	FALSE	FALSE	FALSE	FALSE	time for coffee	AT3G22380.2|TIC|time for coffee
MD17G1014600	FALSE	FALSE	FALSE	FALSE	FALSE	FALSE	FALSE	FALSE	FALSE	FALSE	FALSE	FALSE	FALSE	PLAT/LH2 domain-containing lipoxygenase family protein	AT3G22400.1|LOX5|PLAT/LH2 domain-containing lipoxygenase family protein
MD17G1014800	FALSE	FALSE	FALSE	FALSE	FALSE	FALSE	FALSE	FALSE	FALSE	FALSE	FALSE	FALSE	FALSE	photosystem I subunit D-2	AT1G03130.1|PSAD-2|photosystem I subunit D-2
MD17G1015000	FALSE	FALSE	FALSE	FALSE	FALSE	FALSE	FALSE	FALSE	FALSE	FALSE	FALSE	FALSE	FALSE	Survival protein SurE-like phosphatase/nucleotidase	AT4G14930.1|none|Survival protein SurE-like phosphatase/nucleotidase
MD17G1015100	FALSE	FALSE	FALSE	FALSE	FALSE	FALSE	FALSE	FALSE	FALSE	FALSE	FALSE	FALSE	FALSE	with no lysine (K) kinase 1	AT3G04910.1|ATWNK1,WNK1,ZIK4|with no lysine (K) kinase 1
MD17G1015300	FALSE	FALSE	FALSE	FALSE	FALSE	FALSE	FALSE	FALSE	FALSE	FALSE	FALSE	FALSE	FALSE	Acyl-CoA N-acyltransferase with RING/FYVE/PHD-type zinc finger protein	AT4G14920.1|none|Acyl-CoA N-acyltransferase with RING/FYVE/PHD-type zinc finger protein
MD17G1015400	FALSE	FALSE	FALSE	FALSE	FALSE	FALSE	FALSE	FALSE	FALSE	FALSE	FALSE	FALSE	FALSE	imidazoleglycerol-phosphate dehydratase	AT3G22425.2|HISN5A,IGPD|imidazoleglycerol-phosphate dehydratase
MD17G1015500	FALSE	FALSE	FALSE	FALSE	FALSE	FALSE	FALSE	FALSE	FALSE	FALSE	FALSE	FALSE	FALSE	photosystem II 11 kDa protein-related	AT1G05385.1|LPA19,Psb27-H1|photosystem II 11 kDa protein-related
MD17G1015800	FALSE	FALSE	FALSE	FALSE	FALSE	FALSE	FALSE	FALSE	FALSE	FALSE	FALSE	FALSE	FALSE	S18 ribosomal protein	AT1G34030.1|none|Ribosomal protein S13/S18 family
MD17G1016000	FALSE	FALSE	FALSE	FALSE	FALSE	FALSE	FALSE	FALSE	FALSE	FALSE	FALSE	FALSE	FALSE	Protein of unknown function	AT3G22430.1|none|none
MD17G1016200	FALSE	FALSE	FALSE	FALSE	FALSE	FALSE	FALSE	FALSE	FALSE	FALSE	FALSE	FALSE	FALSE	FRIGIDA-like protein	AT3G22440.1|none|FRIGIDA-like protein
MD17G1016300	FALSE	FALSE	FALSE	FALSE	FALSE	FALSE	FALSE	FALSE	FALSE	FALSE	FALSE	FALSE	FALSE	O-acetylserine (thiol) lyase (OAS-TL) isoform A1	AT4G14880.1|ATCYS-3A,CYTACS1,OASA1,OLD3|O-acetylserine (thiol) lyase (OAS-TL) isoform A1
MD17G1016400	FALSE	FALSE	TRUE	FALSE	FALSE	FALSE	FALSE	FALSE	FALSE	FALSE	FALSE	FALSE	FALSE	SART-1 family	AT5G16780.1|DOT2,MDF|SART-1 family
MD17G1016600	FALSE	FALSE	FALSE	FALSE	FALSE	FALSE	FALSE	FALSE	FALSE	FALSE	FALSE	FALSE	FALSE	prefoldin 2	AT3G22480.2|PDF2|prefoldin 2
MD17G1016700	FALSE	FALSE	FALSE	FALSE	FALSE	FALSE	FALSE	FALSE	FALSE	FALSE	FALSE	FALSE	FALSE	secE/sec61-gamma protein transport protein	AT4G14870.1|none|secE/sec61-gamma protein transport protein
MD17G1017200	FALSE	FALSE	FALSE	FALSE	FALSE	FALSE	FALSE	FALSE	FALSE	FALSE	FALSE	FALSE	FALSE	Protein of unknown function	AT4G14830.1|HSP1|none
MD17G1017400	FALSE	FALSE	FALSE	FALSE	FALSE	FALSE	FALSE	FALSE	FALSE	FALSE	FALSE	FALSE	FALSE	Protein of unknown function	AT1G05430.1|none|none
MD17G1017500	FALSE	FALSE	FALSE	FALSE	FALSE	FALSE	FALSE	FALSE	FALSE	FALSE	FALSE	FALSE	FALSE	Pentatricopeptide repeat (PPR) superfamily protein	AT4G14820.1|none|Pentatricopeptide repeat (PPR) superfamily protein
MD17G1017800	FALSE	FALSE	FALSE	FALSE	FALSE	FALSE	FALSE	FALSE	FALSE	FALSE	FALSE	FALSE	TRUE	Major facilitator superfamily protein	AT2G32040.1|none|Major facilitator superfamily protein
MD17G1017900	FALSE	FALSE	FALSE	FALSE	FALSE	FALSE	FALSE	FALSE	FALSE	FALSE	FALSE	FALSE	FALSE	Protein of unknown function (DUF581)	AT3G22550.1|none|Protein of unknown function (DUF581)
MD17G1018000	FALSE	FALSE	FALSE	FALSE	FALSE	FALSE	FALSE	FALSE	FALSE	FALSE	FALSE	FALSE	FALSE	Acyl-CoA N-acyltransferases (NAT) superfamily protein	AT2G32030.1|none|Acyl-CoA N-acyltransferases (NAT) superfamily protein
MD17G1018100	FALSE	FALSE	FALSE	FALSE	FALSE	FALSE	FALSE	FALSE	FALSE	FALSE	FALSE	FALSE	FALSE	PLANT HOMOLOGOUS TO PARAFIBROMIN	AT3G22590.1|CDC73,PHP|PLANT HOMOLOGOUS TO PARAFIBROMIN
MD17G1018200	FALSE	FALSE	FALSE	FALSE	FALSE	FALSE	FALSE	FALSE	FALSE	FALSE	FALSE	FALSE	FALSE	20S proteasome beta subunit D1	AT3G22630.1|PBD1,PRCGB|20S proteasome beta subunit D1
MD17G1018300	FALSE	FALSE	FALSE	FALSE	FALSE	FALSE	FALSE	FALSE	FALSE	FALSE	FALSE	FALSE	FALSE	RNA-DIRECTED DNA METHYLATION 1	AT3G22680.1|RDM1|RNA-DIRECTED DNA METHYLATION 1
MD17G1018400	FALSE	FALSE	FALSE	FALSE	FALSE	FALSE	FALSE	FALSE	FALSE	FALSE	FALSE	FALSE	FALSE	Kinase interacting (KIP1-like) family protein	AT1G03080.1|none|kinase interacting (KIP1-like) family protein
MD17G1018500	FALSE	FALSE	FALSE	FALSE	FALSE	FALSE	FALSE	FALSE	FALSE	FALSE	FALSE	FALSE	FALSE	Ribosomal protein S3Ae	AT3G04840.1|none|Ribosomal protein S3Ae
MD17G1018900	FALSE	FALSE	FALSE	FALSE	FALSE	FALSE	FALSE	FALSE	FALSE	FALSE	FALSE	FALSE	FALSE	Tetratricopeptide repeat (TPR)-like superfamily protein	AT1G04190.1|none|Tetratricopeptide repeat (TPR)-like superfamily protein
MD17G1019200	FALSE	FALSE	FALSE	FALSE	FALSE	FALSE	FALSE	FALSE	FALSE	FALSE	FALSE	FALSE	FALSE	sulfate transporter 3	AT3G51895.1|AST12,SULTR3;1|sulfate transporter 3;1
MD17G1019400	FALSE	FALSE	FALSE	FALSE	FALSE	FALSE	FALSE	FALSE	FALSE	FALSE	FALSE	FALSE	FALSE	IQ-domain 19	AT4G14750.1|IQD19|IQ-domain 19
MD17G1019700	FALSE	FALSE	FALSE	FALSE	FALSE	FALSE	FALSE	FALSE	FALSE	FALSE	FALSE	FALSE	FALSE	Plant protein of unknown function (DUF828) with plant pleckstrin homology-like region	AT3G22810.1|none|Plant protein of unknown function (DUF828) with plant pleckstrin homology-like region
MD17G1020000	FALSE	FALSE	FALSE	FALSE	FALSE	FALSE	FALSE	FALSE	FALSE	FALSE	FALSE	FALSE	FALSE	TIFY domain/Divergent CCT motif family protein	AT4G14720.1|PPD2,TIFY4B|TIFY domain/Divergent CCT motif family protein
MD17G1020100	FALSE	FALSE	FALSE	FALSE	FALSE	FALSE	FALSE	FALSE	FALSE	FALSE	FALSE	FALSE	FALSE	RmlC-like cupins superfamily protein	AT5G43850.1|ARD4,ATARD4|RmlC-like cupins superfamily protein
MD17G1020400	FALSE	FALSE	FALSE	FALSE	FALSE	FALSE	FALSE	FALSE	FALSE	FALSE	FALSE	FALSE	FALSE	RmlC-like cupins superfamily protein	AT4G14710.1|ATARD2|RmlC-like cupins superfamily protein
MD17G1020500	FALSE	FALSE	FALSE	FALSE	FALSE	FALSE	FALSE	FALSE	FALSE	FALSE	FALSE	FALSE	FALSE	Protein of unknown function	AT1G04200.1|none|none
MD17G1020800	FALSE	FALSE	FALSE	FALSE	FALSE	FALSE	FALSE	FALSE	FALSE	FALSE	FALSE	FALSE	FALSE	Chlorophyll A-B binding family protein	AT3G22840.1|ELIP,ELIP1|Chlorophyll A-B binding family protein
MD17G1020900	FALSE	FALSE	FALSE	FALSE	FALSE	FALSE	FALSE	FALSE	FALSE	FALSE	FALSE	FALSE	FALSE	emp24/gp25L/p24 family/GOLD family protein	AT3G22845.1|none|emp24/gp25L/p24 family/GOLD family protein
MD17G1021000	FALSE	FALSE	FALSE	FALSE	FALSE	FALSE	FALSE	FALSE	FALSE	FALSE	FALSE	FALSE	FALSE	Aluminium induced protein with YGL and LRDR motifs	AT5G43830.1|none|Aluminium induced protein with YGL and LRDR motifs
MD17G1021100	FALSE	FALSE	FALSE	FALSE	FALSE	FALSE	FALSE	FALSE	FALSE	FALSE	FALSE	FALSE	FALSE	Leucine-rich repeat protein kinase family protein	AT1G04210.1|none|Leucine-rich repeat protein kinase family protein
MD17G1021200	FALSE	FALSE	FALSE	FALSE	FALSE	FALSE	FALSE	FALSE	FALSE	FALSE	FALSE	FALSE	TRUE	hydroxy methylglutaryl CoA reductase 1	AT1G76490.1|HMG1,HMGR1|hydroxy methylglutaryl CoA reductase 1
MD17G1021300	FALSE	FALSE	FALSE	FALSE	FALSE	FALSE	FALSE	FALSE	FALSE	FALSE	FALSE	FALSE	TRUE	Stabilizer of iron transporter SufD / Polynucleotidyl transferase	AT5G43810.2|AGO10,PNH,ZLL|Stabilizer of iron transporter SufD / Polynucleotidyl transferase
MD17G1021400	FALSE	FALSE	FALSE	FALSE	FALSE	FALSE	FALSE	FALSE	FALSE	FALSE	FALSE	FALSE	FALSE	NA	AT3G22890.1|APS1|ATP sulfurylase 1
MD17G1021500	FALSE	FALSE	FALSE	FALSE	FALSE	FALSE	FALSE	FALSE	FALSE	FALSE	FALSE	FALSE	FALSE	S-adenosyl-L-methionine-dependent methyltransferases superfamily protein	AT3G63410.1|APG1,E37,IEP37,VTE3|S-adenosyl-L-methionine-dependent methyltransferases superfamily protein
MD17G1021600	FALSE	FALSE	FALSE	FALSE	FALSE	FALSE	FALSE	FALSE	FALSE	FALSE	FALSE	FALSE	TRUE	Protein of unknown function	AT3G55760.2|none|none
MD17G1021800	FALSE	FALSE	FALSE	FALSE	FALSE	FALSE	FALSE	FALSE	FALSE	FALSE	FALSE	FALSE	FALSE	G-protein gamma subunit 2	AT3G22942.1|AGG2|G-protein gamma subunit 2
MD17G1021900	FALSE	FALSE	FALSE	FALSE	FALSE	FALSE	FALSE	FALSE	FALSE	FALSE	FALSE	FALSE	FALSE	ADP-ribosylation factor C1	AT3G22950.1|ARFC1,ATARFC1|ADP-ribosylation factor C1
MD17G1022000	FALSE	FALSE	FALSE	FALSE	FALSE	FALSE	FALSE	FALSE	FALSE	FALSE	FALSE	FALSE	FALSE	Pyruvate kinase family protein	AT3G22960.1|PKP-ALPHA,PKP1|Pyruvate kinase family protein
MD17G1022100	FALSE	FALSE	FALSE	FALSE	FALSE	FALSE	FALSE	FALSE	FALSE	FALSE	FALSE	FALSE	FALSE	Pyruvate kinase family protein	AT3G22960.1|PKP-ALPHA,PKP1|Pyruvate kinase family protein
MD17G1022300	FALSE	FALSE	FALSE	FALSE	FALSE	FALSE	FALSE	FALSE	FALSE	FALSE	FALSE	FALSE	TRUE	double-stranded DNA-binding family protein	AT1G29850.2|none|double-stranded DNA-binding family protein
MD17G1022800	FALSE	FALSE	FALSE	FALSE	FALSE	FALSE	FALSE	FALSE	FALSE	FALSE	FALSE	FALSE	FALSE	S-adenosyl-L-methionine-dependent methyltransferases superfamily protein	AT1G29790.1|none|S-adenosyl-L-methionine-dependent methyltransferases superfamily protein
MD17G1022900	FALSE	FALSE	FALSE	FALSE	FALSE	FALSE	FALSE	FALSE	FALSE	FALSE	FALSE	FALSE	FALSE	Transcriptional coactivator/pterin dehydratase	AT1G29810.1|none|Transcriptional coactivator/pterin dehydratase
MD17G1023300	FALSE	FALSE	FALSE	FALSE	FALSE	FALSE	FALSE	FALSE	FALSE	FALSE	FALSE	FALSE	FALSE	SNARE-like superfamily protein	AT1G60970.1|none|SNARE-like superfamily protein
MD17G1023600	FALSE	FALSE	FALSE	FALSE	FALSE	FALSE	FALSE	FALSE	FALSE	FALSE	FALSE	FALSE	FALSE	Protein of unknown function	AT4G14615.1|none|none
MD17G1023900	FALSE	FALSE	FALSE	FALSE	FALSE	FALSE	FALSE	FALSE	FALSE	FALSE	FALSE	FALSE	TRUE	CBL-interacting protein kinase 4	AT4G14580.1|CIPK4,SnRK3.3|CBL-interacting protein kinase 4
MD17G1025700	FALSE	FALSE	FALSE	FALSE	FALSE	FALSE	FALSE	FALSE	FALSE	FALSE	FALSE	FALSE	FALSE	acylaminoacyl-peptidase-related	AT4G14570.1|none|acylaminoacyl-peptidase-related
MD17G1025900	FALSE	FALSE	FALSE	FALSE	FALSE	FALSE	FALSE	FALSE	FALSE	FALSE	FALSE	FALSE	TRUE	acylaminoacyl-peptidase-related	AT4G14570.1|none|acylaminoacyl-peptidase-related
MD17G1026300	FALSE	FALSE	FALSE	FALSE	FALSE	FALSE	FALSE	FALSE	FALSE	FALSE	FALSE	FALSE	FALSE	acylaminoacyl-peptidase-related	AT4G14570.1|none|acylaminoacyl-peptidase-related
MD17G1026400	FALSE	FALSE	FALSE	FALSE	FALSE	FALSE	FALSE	FALSE	FALSE	FALSE	FALSE	FALSE	FALSE	Protein of unknown function (DUF1012)	AT5G43745.1|none|Protein of unknown function (DUF1012)
MD17G1026500	FALSE	FALSE	FALSE	FALSE	FALSE	FALSE	FALSE	FALSE	FALSE	FALSE	FALSE	FALSE	TRUE	Protein of unknown function (DUF2361)	AT1G04230.1|none|Protein of unknown function (DUF2361)
MD17G1026600	FALSE	FALSE	FALSE	FALSE	FALSE	FALSE	FALSE	FALSE	FALSE	FALSE	FALSE	FALSE	FALSE	Glycosyl hydrolase family 47 protein	AT5G43710.1|none|Glycosyl hydrolase family 47 protein
MD17G1026700	FALSE	FALSE	FALSE	FALSE	FALSE	FALSE	FALSE	FALSE	FALSE	FALSE	FALSE	FALSE	FALSE	AUX/IAA transcriptional regulator family protein	AT1G04240.1|IAA3,SHY2|AUX/IAA transcriptional regulator family protein
MD17G1026800	FALSE	FALSE	FALSE	FALSE	FALSE	FALSE	FALSE	FALSE	FALSE	FALSE	FALSE	FALSE	TRUE	indole-3-acetic acid inducible 14	AT4G14550.1|IAA14,SLR|indole-3-acetic acid inducible 14
MD17G1026900	FALSE	FALSE	FALSE	FALSE	FALSE	FALSE	FALSE	FALSE	FALSE	FALSE	FALSE	FALSE	FALSE	CAMV movement protein interacting protein 7	AT1G04260.1|MPI7,MPIP7,PRA1.D|CAMV movement protein interacting protein 7
MD17G1027000	FALSE	FALSE	FALSE	FALSE	FALSE	FALSE	FALSE	FALSE	FALSE	FALSE	FALSE	FALSE	TRUE	Protein of unknown function	AT3G01680.1|none|none
MD17G1027100	FALSE	FALSE	FALSE	FALSE	FALSE	FALSE	FALSE	FALSE	FALSE	FALSE	FALSE	FALSE	FALSE	RNA polymerase Rpb7-like	AT4G14660.1|NRPE7|RNA polymerase Rpb7-like, N-terminal domain
MD17G1027400	FALSE	FALSE	FALSE	FALSE	FALSE	FALSE	FALSE	FALSE	FALSE	FALSE	FALSE	FALSE	TRUE	CRM family member 3A	AT3G23070.1|ATCFM3A,CFM3A|CRM family member 3A
MD17G1027600	FALSE	FALSE	FALSE	FALSE	FALSE	FALSE	FALSE	FALSE	FALSE	FALSE	FALSE	FALSE	TRUE	Ribosomal protein S19 family protein	AT5G09500.1|none|Ribosomal protein S19 family protein
MD17G1028300	FALSE	FALSE	FALSE	FALSE	FALSE	FALSE	FALSE	FALSE	FALSE	FALSE	FALSE	FALSE	TRUE	zinc knuckle (CCHC-type) family protein	AT5G43630.1|TZP|zinc knuckle (CCHC-type) family protein
MD17G1029400	FALSE	FALSE	FALSE	FALSE	FALSE	FALSE	FALSE	FALSE	FALSE	FALSE	FALSE	FALSE	FALSE	Polyketide cyclase/dehydrase and lipid transport superfamily protein	AT4G14500.1|none|Polyketide cyclase/dehydrase and lipid transport superfamily protein
MD17G1029800	FALSE	FALSE	FALSE	FALSE	FALSE	FALSE	FALSE	FALSE	FALSE	FALSE	FALSE	FALSE	FALSE	TPX2 (targeting protein for Xklp2) protein family	AT3G23090.1|none|TPX2 (targeting protein for Xklp2) protein family
MD17G1029900	FALSE	FALSE	FALSE	FALSE	FALSE	FALSE	FALSE	FALSE	FALSE	FALSE	FALSE	FALSE	FALSE	CwfJ-like family protein	AT1G56290.1|none|CwfJ-like family protein
MD17G1030000	FALSE	FALSE	FALSE	FALSE	FALSE	FALSE	FALSE	FALSE	FALSE	FALSE	FALSE	FALSE	TRUE	TRAF-like superfamily protein	AT1G04300.1|none|TRAF-like superfamily protein
MD17G1030100	FALSE	FALSE	FALSE	FALSE	FALSE	FALSE	FALSE	FALSE	FALSE	FALSE	FALSE	FALSE	FALSE	NA	none|none|none
MD17G1030200	FALSE	FALSE	FALSE	FALSE	FALSE	FALSE	FALSE	FALSE	FALSE	FALSE	FALSE	FALSE	TRUE	Agenet domain-containing protein	AT5G42670.1|none|Agenet domain-containing protein
MD17G1030300	FALSE	FALSE	FALSE	FALSE	FALSE	FALSE	FALSE	FALSE	FALSE	FALSE	FALSE	FALSE	TRUE	Protein of unknown function (DUF668)	AT3G23160.1|none|Protein of unknown function (DUF668)
MD17G1030400	FALSE	FALSE	FALSE	FALSE	FALSE	FALSE	FALSE	FALSE	FALSE	FALSE	FALSE	FALSE	TRUE	actin-related protein 9	AT5G43500.2|ARP9,ATARP9|actin-related protein 9
MD17G1030500	FALSE	FALSE	TRUE	FALSE	FALSE	FALSE	FALSE	FALSE	FALSE	FALSE	FALSE	FALSE	TRUE	HR-like lesion-inducing protein-related	AT1G04340.1|none|HR-like lesion-inducing protein-related
MD17G1030600	FALSE	FALSE	FALSE	FALSE	FALSE	FALSE	FALSE	FALSE	FALSE	FALSE	FALSE	FALSE	FALSE	2-oxoglutarate (2OG) and Fe(II)-dependent oxygenase superfamily protein	AT2G30830.1|none|2-oxoglutarate (2OG) and Fe(II)-dependent oxygenase superfamily protein
MD17G1030800	FALSE	FALSE	FALSE	FALSE	FALSE	FALSE	FALSE	FALSE	FALSE	FALSE	FALSE	FALSE	TRUE	basic helix-loop-helix (bHLH) DNA-binding superfamily protein	AT4G14410.1|bHLH104|basic helix-loop-helix (bHLH) DNA-binding superfamily protein
MD17G1031100	FALSE	FALSE	FALSE	FALSE	FALSE	FALSE	FALSE	FALSE	FALSE	FALSE	FALSE	FALSE	FALSE	type one serine/threonine protein phosphatase 6	AT5G43380.1|TOPP6|type one serine/threonine protein phosphatase 6
MD17G1031200	FALSE	FALSE	FALSE	FALSE	FALSE	FALSE	FALSE	FALSE	FALSE	FALSE	FALSE	FALSE	FALSE	phosphoenolpyruvate carboxylase kinase 1	AT1G08650.1|ATPPCK1,PPCK1|phosphoenolpyruvate carboxylase kinase 1
MD17G1031300	FALSE	FALSE	FALSE	FALSE	FALSE	FALSE	FALSE	FALSE	FALSE	FALSE	FALSE	FALSE	FALSE	cryptochrome 2	AT1G04400.2|AT-PHH1,ATCRY2,CRY2,FHA,PHH1|cryptochrome 2
MD17G1031400	FALSE	FALSE	FALSE	FALSE	FALSE	FALSE	FALSE	FALSE	FALSE	FALSE	FALSE	FALSE	FALSE	NA	none|none|none
MD17G1031800	FALSE	FALSE	FALSE	FALSE	FALSE	FALSE	FALSE	FALSE	FALSE	FALSE	FALSE	FALSE	FALSE	ARM repeat superfamily protein	AT3G22990.1|LFR|ARM repeat superfamily protein
MD17G1031900	FALSE	FALSE	FALSE	FALSE	FALSE	FALSE	FALSE	FALSE	FALSE	FALSE	FALSE	FALSE	FALSE	Lactate/malate dehydrogenase family protein	AT1G04410.1|none|Lactate/malate dehydrogenase family protein
MD17G1032100	FALSE	FALSE	FALSE	FALSE	FALSE	FALSE	FALSE	FALSE	FALSE	FALSE	FALSE	FALSE	FALSE	Pre-mRNA splicing Prp18-interacting factor	AT1G65660.1|SMP1|Pre-mRNA splicing Prp18-interacting factor
MD17G1032200	FALSE	FALSE	FALSE	FALSE	FALSE	FALSE	FALSE	FALSE	FALSE	FALSE	FALSE	FALSE	FALSE	NAD(P)-linked oxidoreductase superfamily protein	AT1G04420.1|none|NAD(P)-linked oxidoreductase superfamily protein
MD17G1032700	FALSE	FALSE	FALSE	FALSE	FALSE	FALSE	FALSE	FALSE	FALSE	FALSE	FALSE	FALSE	FALSE	XB3 ortholog 5 in Arabidopsis thaliana	AT3G23280.1|XBAT35|XB3 ortholog 5 in Arabidopsis thaliana
MD17G1032900	FALSE	FALSE	FALSE	FALSE	FALSE	FALSE	FALSE	FALSE	FALSE	FALSE	FALSE	FALSE	FALSE	AGC (cAMP-dependent	AT3G23310.1|none|AGC (cAMP-dependent, cGMP-dependent and protein kinase C) kinase family protein
MD17G1033000	FALSE	FALSE	FALSE	FALSE	FALSE	FALSE	FALSE	FALSE	FALSE	FALSE	FALSE	FALSE	FALSE	casein kinase I	AT4G14340.1|CKI1,CKL11|casein kinase I
MD17G1033100	FALSE	FALSE	FALSE	FALSE	FALSE	FALSE	FALSE	FALSE	FALSE	FALSE	FALSE	FALSE	FALSE	COP1-interacting protein-related	AT5G43310.3|none|COP1-interacting protein-related
MD17G1033400	FALSE	FALSE	FALSE	FALSE	FALSE	FALSE	FALSE	FALSE	FALSE	FALSE	FALSE	FALSE	FALSE	Ribosomal protein L14	AT4G27090.1|none|Ribosomal protein L14
MD17G1033600	FALSE	FALSE	FALSE	FALSE	FALSE	FALSE	FALSE	FALSE	FALSE	FALSE	FALSE	FALSE	TRUE	Protein of unknown function	AT3G25400.1|none|none
MD17G1033700	FALSE	FALSE	FALSE	FALSE	FALSE	FALSE	FALSE	FALSE	FALSE	FALSE	FALSE	FALSE	FALSE	glycolipid transfer protein 1	AT2G33470.2|ATGLTP1,GLTP1|glycolipid transfer protein 1
MD17G1033800	FALSE	FALSE	FALSE	FALSE	FALSE	FALSE	FALSE	FALSE	FALSE	FALSE	FALSE	FALSE	FALSE	Plastid-lipid associated protein PAP / fibrillin family protein	AT3G23400.1|FIB4|Plastid-lipid associated protein PAP / fibrillin family protein
MD17G1034000	FALSE	FALSE	FALSE	FALSE	FALSE	FALSE	FALSE	FALSE	FALSE	FALSE	FALSE	FALSE	FALSE	phosphate 1	AT3G23430.1|ATPHO1,PHO1|phosphate 1
MD17G1034100	FALSE	FALSE	FALSE	FALSE	FALSE	FALSE	FALSE	FALSE	FALSE	FALSE	FALSE	FALSE	FALSE	no pollen germination related 2	AT4G28600.1|NPGR2|no pollen germination related 2
MD17G1034200	FALSE	FALSE	FALSE	FALSE	FALSE	FALSE	FALSE	FALSE	FALSE	FALSE	FALSE	FALSE	FALSE	Ribosomal protein L14	AT4G27090.1|none|Ribosomal protein L14
MD17G1034300	FALSE	FALSE	FALSE	FALSE	FALSE	FALSE	FALSE	FALSE	FALSE	FALSE	FALSE	FALSE	TRUE	Ribosomal L28 family	AT2G33450.1|none|Ribosomal L28 family
MD17G1034400	FALSE	FALSE	FALSE	FALSE	FALSE	FALSE	FALSE	FALSE	FALSE	FALSE	FALSE	FALSE	FALSE	plastid developmental protein DAG	AT1G32580.1|none|plastid developmental protein DAG, putative
MD17G1034700	FALSE	FALSE	FALSE	FALSE	FALSE	FALSE	FALSE	FALSE	FALSE	FALSE	FALSE	FALSE	FALSE	Cyclopropane-fatty-acyl-phospholipid synthase	AT3G23510.1|none|Cyclopropane-fatty-acyl-phospholipid synthase
MD17G1034800	FALSE	FALSE	FALSE	FALSE	FALSE	FALSE	FALSE	FALSE	FALSE	FALSE	FALSE	FALSE	FALSE	RNA-binding (RRM/RBD/RNP motifs) family protein	AT4G14300.1|none|RNA-binding (RRM/RBD/RNP motifs) family protein
MD17G1035000	FALSE	FALSE	FALSE	FALSE	FALSE	FALSE	FALSE	FALSE	FALSE	FALSE	FALSE	FALSE	FALSE	Protein of unknown function	AT2G33390.1|none|none
MD17G1035100	FALSE	FALSE	FALSE	FALSE	FALSE	FALSE	FALSE	FALSE	FALSE	FALSE	FALSE	FALSE	FALSE	actin-related protein C2B	AT2G33385.2|arpc2b|actin-related protein C2B
MD17G1035400	FALSE	FALSE	FALSE	FALSE	FALSE	FALSE	FALSE	FALSE	FALSE	FALSE	FALSE	FALSE	FALSE	proton gradient regulation 5	AT2G05620.1|PGR5|proton gradient regulation 5
MD17G1035500	FALSE	FALSE	FALSE	FALSE	FALSE	FALSE	FALSE	FALSE	FALSE	FALSE	FALSE	FALSE	FALSE	Eukaryotic initiation factor 4E protein	AT5G35620.1|EIF(ISO)4E,EIF4E2,eIFiso4E,LSP,LSP1|Eukaryotic initiation factor 4E protein
MD17G1035600	FALSE	FALSE	FALSE	FALSE	FALSE	FALSE	FALSE	FALSE	FALSE	FALSE	FALSE	FALSE	FALSE	Ribosomal protein L14p/L23e family protein	AT2G33370.1|none|Ribosomal protein L14p/L23e family protein
MD17G1037500	FALSE	FALSE	FALSE	FALSE	FALSE	FALSE	FALSE	FALSE	FALSE	FALSE	FALSE	FALSE	FALSE	Protein of unknown function (DUF3527)	AT2G33360.1|none|Protein of unknown function (DUF3527)
MD17G1038000	FALSE	FALSE	FALSE	FALSE	FALSE	FALSE	FALSE	FALSE	FALSE	FALSE	FALSE	FALSE	FALSE	MOS4-associated complex 3A	AT1G04510.1|MAC3A|MOS4-associated complex 3A
MD17G1038100	FALSE	FALSE	FALSE	FALSE	FALSE	FALSE	FALSE	FALSE	FALSE	FALSE	FALSE	FALSE	FALSE	TLD-domain containing nucleolar protein	AT2G05590.2|none|TLD-domain containing nucleolar protein
MD17G1038400	FALSE	FALSE	FALSE	FALSE	FALSE	FALSE	FALSE	FALSE	FALSE	FALSE	FALSE	FALSE	FALSE	S-adenosyl-L-methionine-dependent methyltransferases superfamily protein	AT4G13330.1|none|S-adenosyl-L-methionine-dependent methyltransferases superfamily protein
MD17G1038500	FALSE	FALSE	FALSE	FALSE	FALSE	FALSE	FALSE	FALSE	FALSE	FALSE	FALSE	FALSE	FALSE	plasmodesmata-located protein 2	AT1G04520.1|PDLP2|plasmodesmata-located protein 2
MD17G1038600	FALSE	FALSE	FALSE	FALSE	FALSE	FALSE	FALSE	FALSE	FALSE	FALSE	FALSE	FALSE	FALSE	RNA-binding (RRM/RBD/RNP motifs) family protein	AT1G60000.1|none|RNA-binding (RRM/RBD/RNP motifs) family protein
MD17G1038800	FALSE	FALSE	FALSE	FALSE	FALSE	FALSE	FALSE	FALSE	FALSE	FALSE	FALSE	FALSE	FALSE	Nuclear transport factor 2 (NTF2) family protein with RNA binding (RRM-RBD-RNP motifs) domain	AT5G43960.1|none|Nuclear transport factor 2 (NTF2) family protein with RNA binding (RRM-RBD-RNP motifs) domain
MD17G1038900	FALSE	FALSE	FALSE	FALSE	FALSE	FALSE	FALSE	FALSE	FALSE	FALSE	FALSE	FALSE	FALSE	Tetratricopeptide repeat (TPR)-like superfamily protein	AT1G04530.1|none|Tetratricopeptide repeat (TPR)-like superfamily protein
MD17G1039100	FALSE	FALSE	FALSE	FALSE	FALSE	FALSE	FALSE	FALSE	FALSE	FALSE	FALSE	FALSE	TRUE	isopropyl malate isomerase large subunit 1	AT4G13430.1|ATLEUC1,IIL1|isopropyl malate isomerase large subunit 1
MD17G1039500	FALSE	FALSE	FALSE	FALSE	FALSE	FALSE	FALSE	FALSE	FALSE	FALSE	FALSE	FALSE	FALSE	mediator subunit 8	AT2G03070.1|MED8|mediator subunit 8
MD17G1039600	FALSE	FALSE	FALSE	FALSE	FALSE	FALSE	FALSE	FALSE	FALSE	FALSE	FALSE	FALSE	FALSE	GLU-ADT subunit B	AT1G48520.1|GATB|GLU-ADT subunit B
MD17G1039700	FALSE	FALSE	FALSE	FALSE	FALSE	FALSE	FALSE	FALSE	FALSE	FALSE	FALSE	FALSE	TRUE	SU(VAR)3-9 homolog 9	AT4G13460.2|SDG22,SET22,SUVH9|SU(VAR)3-9 homolog 9
MD17G1039800	FALSE	FALSE	FALSE	FALSE	FALSE	FALSE	FALSE	FALSE	FALSE	FALSE	FALSE	FALSE	FALSE	Surfeit locus protein 6	AT5G05210.1|none|Surfeit locus protein 6
MD17G1040400	FALSE	FALSE	FALSE	FALSE	FALSE	FALSE	FALSE	FALSE	FALSE	FALSE	FALSE	FALSE	FALSE	ARM repeat superfamily protein	AT4G20060.1|EMB1895|ARM repeat superfamily protein
MD17G1040500	FALSE	FALSE	FALSE	FALSE	FALSE	FALSE	FALSE	FALSE	FALSE	FALSE	FALSE	FALSE	FALSE	Haloacid dehalogenase-like hydrolase (HAD) superfamily protein	AT2G33255.1|none|Haloacid dehalogenase-like hydrolase (HAD) superfamily protein
MD17G1040600	FALSE	FALSE	FALSE	FALSE	FALSE	FALSE	FALSE	FALSE	FALSE	FALSE	FALSE	FALSE	FALSE	Peptidase S41 family protein	AT4G17740.1|none|Peptidase S41 family protein
MD17G1040700	FALSE	FALSE	FALSE	FALSE	FALSE	FALSE	FALSE	FALSE	FALSE	FALSE	FALSE	FALSE	FALSE	Peptidase S41 family protein	AT4G17740.1|none|Peptidase S41 family protein
MD17G1042000	FALSE	FALSE	FALSE	FALSE	FALSE	FALSE	FALSE	FALSE	FALSE	FALSE	FALSE	FALSE	FALSE	Protein of unknown function	AT3G04310.1|none|none
MD17G1042100	FALSE	FALSE	FALSE	FALSE	FALSE	FALSE	FALSE	FALSE	FALSE	FALSE	FALSE	FALSE	FALSE	UDP-glucosyl transferase 85A7	AT1G22340.1|AtUGT85A7,UGT85A7|UDP-glucosyl transferase 85A7
MD17G1042200	FALSE	FALSE	FALSE	FALSE	FALSE	FALSE	FALSE	FALSE	FALSE	FALSE	FALSE	FALSE	FALSE	UDP-glucosyl transferase 85A3	AT1G22370.2|AtUGT85A5,UGT85A5|UDP-glucosyl transferase 85A5
MD17G1042300	FALSE	FALSE	FALSE	FALSE	FALSE	FALSE	FALSE	FALSE	FALSE	FALSE	FALSE	FALSE	FALSE	Transducin family protein / WD-40 repeat family protein	AT1G04140.1|none|Transducin family protein / WD-40 repeat family protein
MD17G1042400	FALSE	FALSE	FALSE	FALSE	FALSE	FALSE	FALSE	FALSE	FALSE	FALSE	FALSE	FALSE	FALSE	beta-amylase 1	AT3G23920.1|BAM1,BMY7,TR-BAMY|beta-amylase 1
MD17G1042600	FALSE	FALSE	FALSE	FALSE	FALSE	FALSE	FALSE	FALSE	FALSE	FALSE	FALSE	FALSE	FALSE	NA	none|none|none
MD17G1042700	FALSE	FALSE	FALSE	FALSE	FALSE	FALSE	FALSE	FALSE	FALSE	FALSE	FALSE	FALSE	FALSE	BLISTER	AT3G23980.1|BLI,KOS1|BLISTER
MD17G1043700	FALSE	FALSE	FALSE	FALSE	FALSE	FALSE	FALSE	FALSE	FALSE	FALSE	FALSE	FALSE	FALSE	glutathione S-transferase tau 7	AT2G29420.1|ATGSTU7,GST25,GSTU7|glutathione S-transferase tau 7
MD17G1044100	FALSE	FALSE	TRUE	FALSE	FALSE	FALSE	FALSE	FALSE	FALSE	FALSE	FALSE	FALSE	FALSE	Uncharacterised conserved protein (UCP030210)	AT4G35360.1|none|Uncharacterised conserved protein (UCP030210)
MD17G1044300	FALSE	FALSE	FALSE	FALSE	FALSE	FALSE	FALSE	FALSE	FALSE	FALSE	FALSE	FALSE	FALSE	GRIM-19 protein	AT1G04630.1|MEE4|GRIM-19 protein
MD17G1045300	FALSE	FALSE	FALSE	FALSE	FALSE	FALSE	FALSE	FALSE	FALSE	FALSE	FALSE	FALSE	FALSE	GATA transcription factor 1	AT3G24050.1|GATA1|GATA transcription factor 1
MD17G1045600	FALSE	FALSE	FALSE	FALSE	FALSE	FALSE	FALSE	FALSE	FALSE	FALSE	FALSE	FALSE	FALSE	Sec23/Sec24 protein transport family protein	AT4G32640.2|none|Sec23/Sec24 protein transport family protein
MD17G1046000	FALSE	FALSE	FALSE	FALSE	FALSE	FALSE	FALSE	FALSE	FALSE	FALSE	FALSE	FALSE	FALSE	potassium channel beta subunit 1	AT1G04690.1|KAB1,KV-BETA1|potassium channel beta subunit 1
MD17G1046500	FALSE	FALSE	FALSE	FALSE	FALSE	FALSE	FALSE	FALSE	FALSE	FALSE	FALSE	FALSE	TRUE	alternative oxidase 2	AT5G64210.1|AOX2|alternative oxidase 2
MD17G1046700	FALSE	FALSE	FALSE	FALSE	FALSE	FALSE	FALSE	FALSE	FALSE	FALSE	FALSE	FALSE	FALSE	PREFOLDIN 1	AT2G07340.1|PFD1|PREFOLDIN 1
MD17G1046800	FALSE	FALSE	FALSE	FALSE	FALSE	FALSE	FALSE	FALSE	FALSE	FALSE	FALSE	FALSE	FALSE	transducin family protein / WD-40 repeat family protein	AT4G04940.1|none|transducin family protein / WD-40 repeat family protein
MD17G1047000	FALSE	FALSE	FALSE	FALSE	FALSE	FALSE	FALSE	FALSE	FALSE	FALSE	FALSE	FALSE	FALSE	regulatory particle non-ATPase 13	AT2G26590.3|RPN13|regulatory particle non-ATPase 13
MD17G1047100	FALSE	FALSE	FALSE	FALSE	FALSE	FALSE	FALSE	FALSE	FALSE	FALSE	FALSE	FALSE	FALSE	Protein of unknown function (DUF581)	AT5G20700.1|none|Protein of unknown function (DUF581)
MD17G1047300	FALSE	FALSE	FALSE	FALSE	FALSE	FALSE	FALSE	FALSE	FALSE	FALSE	FALSE	FALSE	FALSE	Protein of unknown function	AT3G07568.1|none|none
MD17G1047400	FALSE	FALSE	FALSE	FALSE	FALSE	FALSE	FALSE	FALSE	FALSE	FALSE	FALSE	FALSE	FALSE	acetyl Co-enzyme a carboxylase biotin carboxylase subunit	AT5G35360.1|CAC2|acetyl Co-enzyme a carboxylase biotin carboxylase subunit
MD17G1047600	FALSE	FALSE	FALSE	FALSE	FALSE	FALSE	FALSE	FALSE	FALSE	FALSE	FALSE	FALSE	FALSE	RNA helicase	AT2G06990.1|HEN2|RNA helicase, ATP-dependent, SK12/DOB1 protein
MD17G1047800	FALSE	FALSE	FALSE	FALSE	FALSE	FALSE	FALSE	FALSE	FALSE	FALSE	FALSE	FALSE	FALSE	N-terminal nucleophile aminohydrolases (Ntn hydrolases) superfamily protein	AT4G31300.1|PBA1|N-terminal nucleophile aminohydrolases (Ntn hydrolases) superfamily protein
MD17G1048000	FALSE	FALSE	FALSE	FALSE	FALSE	FALSE	FALSE	FALSE	FALSE	FALSE	FALSE	FALSE	FALSE	auxin response factor 19	AT5G20730.2|ARF7,BIP,IAA21,IAA23,IAA25,MSG1,NPH4,TIR5|Transcriptional factor B3 family protein / auxin-responsive factor AUX/IAA-related
MD17G1048200	FALSE	FALSE	FALSE	FALSE	FALSE	FALSE	FALSE	FALSE	FALSE	FALSE	FALSE	FALSE	FALSE	Arginine decarboxylase	none|none|none
MD17G1048500	FALSE	FALSE	FALSE	FALSE	FALSE	FALSE	FALSE	FALSE	FALSE	FALSE	FALSE	FALSE	FALSE	methyl-CPG-binding domain protein 02	AT5G35330.1|ATMBD2,MBD02,MBD2|methyl-CPG-binding domain protein 02
MD17G1048800	FALSE	FALSE	FALSE	FALSE	FALSE	FALSE	FALSE	FALSE	FALSE	FALSE	FALSE	FALSE	FALSE	Protein of unknown function	AT2G31490.1|none|none
MD17G1049800	FALSE	FALSE	FALSE	FALSE	FALSE	FALSE	FALSE	FALSE	FALSE	FALSE	FALSE	FALSE	FALSE	heat shock cognate protein 70-1	AT5G02500.1|AT-HSC70-1,HSC70,HSC70-1,HSP70-1|heat shock cognate protein 70-1
MD17G1049900	FALSE	FALSE	FALSE	FALSE	FALSE	FALSE	FALSE	FALSE	FALSE	FALSE	FALSE	FALSE	FALSE	F-box family protein	AT5G07610.1|none|F-box family protein
MD17G1050100	FALSE	FALSE	FALSE	FALSE	FALSE	FALSE	FALSE	FALSE	FALSE	FALSE	FALSE	FALSE	FALSE	high-affinity K+ transporter 1	AT4G10310.1|ATHKT1,HKT1|high-affinity K+ transporter 1
MD17G1050300	FALSE	FALSE	FALSE	FALSE	FALSE	FALSE	FALSE	FALSE	FALSE	FALSE	FALSE	FALSE	FALSE	isoamylase 1	AT2G39930.1|ATISA1,ISA1|isoamylase 1
MD17G1050400	FALSE	FALSE	FALSE	FALSE	FALSE	FALSE	FALSE	FALSE	FALSE	FALSE	FALSE	FALSE	FALSE	isoamylase 1	AT2G39930.1|ATISA1,ISA1|isoamylase 1
MD17G1050500	FALSE	FALSE	FALSE	FALSE	FALSE	FALSE	FALSE	FALSE	FALSE	FALSE	FALSE	FALSE	FALSE	phosphorylethanolamine cytidylyltransferase 1	AT2G38670.1|PECT1|phosphorylethanolamine cytidylyltransferase 1
MD17G1050700	FALSE	FALSE	FALSE	FALSE	FALSE	FALSE	FALSE	FALSE	FALSE	FALSE	FALSE	FALSE	FALSE	Glutaredoxin family protein	AT5G20500.1|none|Glutaredoxin family protein
MD17G1050800	FALSE	FALSE	FALSE	FALSE	FALSE	FALSE	FALSE	FALSE	FALSE	FALSE	FALSE	FALSE	FALSE	TRICHOME BIREFRINGENCE-LIKE 5	AT5G20590.1|TBL5|TRICHOME BIREFRINGENCE-LIKE 5
MD17G1050900	FALSE	FALSE	FALSE	FALSE	FALSE	FALSE	FALSE	FALSE	FALSE	FALSE	FALSE	FALSE	FALSE	Extracellular ribonuclease	none|none|none
MD17G1051300	FALSE	FALSE	FALSE	FALSE	FALSE	FALSE	FALSE	FALSE	FALSE	FALSE	FALSE	FALSE	FALSE	PRP38 family protein	AT5G37370.1|ATSRL1|PRP38 family protein
MD17G1051900	FALSE	FALSE	FALSE	FALSE	FALSE	FALSE	FALSE	FALSE	FALSE	FALSE	FALSE	FALSE	FALSE	non-intrinsic ABC protein 3	AT1G67940.1|ATNAP3,AtSTAR1,NAP3|non-intrinsic ABC protein 3
MD17G1053000	FALSE	FALSE	FALSE	FALSE	FALSE	FALSE	FALSE	FALSE	FALSE	FALSE	FALSE	FALSE	FALSE	Protein of unknown function	AT5G20600.1|none|none
MD17G1053400	FALSE	FALSE	FALSE	FALSE	FALSE	FALSE	FALSE	FALSE	FALSE	FALSE	FALSE	FALSE	FALSE	Eukaryotic protein of unknown function (DUF872)	AT4G29850.1|none|Eukaryotic protein of unknown function (DUF872)
MD17G1053500	FALSE	FALSE	TRUE	FALSE	FALSE	FALSE	FALSE	FALSE	FALSE	FALSE	FALSE	FALSE	FALSE	NA	none|none|none
MD17G1053700	FALSE	FALSE	FALSE	FALSE	FALSE	FALSE	FALSE	FALSE	FALSE	FALSE	FALSE	FALSE	FALSE	TCP family transcription factor	AT5G23280.1|none|TCP family transcription factor
MD17G1053800	FALSE	FALSE	FALSE	FALSE	FALSE	FALSE	FALSE	FALSE	FALSE	FALSE	FALSE	FALSE	FALSE	Protein of unknown function	AT5G08320.1|none|none
MD17G1054100	FALSE	FALSE	FALSE	FALSE	FALSE	FALSE	FALSE	FALSE	FALSE	FALSE	FALSE	FALSE	FALSE	Transducin/WD40 repeat-like superfamily protein	AT2G43770.1|none|Transducin/WD40 repeat-like superfamily protein
MD17G1054200	FALSE	FALSE	FALSE	FALSE	FALSE	FALSE	FALSE	FALSE	FALSE	FALSE	FALSE	FALSE	FALSE	WRKY DNA-binding protein 11	AT4G31550.1|ATWRKY11,WRKY11|WRKY DNA-binding protein 11
MD17G1054600	FALSE	FALSE	FALSE	FALSE	FALSE	FALSE	FALSE	FALSE	FALSE	FALSE	FALSE	FALSE	FALSE	Oligosaccharyltransferase complex/magnesium transporter family protein	AT4G29870.1|none|Oligosaccharyltransferase complex/magnesium transporter family protein
MD17G1054700	FALSE	FALSE	FALSE	FALSE	FALSE	FALSE	FALSE	FALSE	FALSE	FALSE	FALSE	FALSE	FALSE	Oligosaccharyltransferase complex/magnesium transporter family protein	AT4G29870.1|none|Oligosaccharyltransferase complex/magnesium transporter family protein
MD17G1054800	FALSE	FALSE	FALSE	FALSE	FALSE	FALSE	FALSE	FALSE	FALSE	FALSE	FALSE	FALSE	TRUE	autoinhibited Ca(2+)-ATPase 10	AT4G29900.1|ACA10,ATACA10,CIF1|autoinhibited Ca(2+)-ATPase 10
MD17G1054900	FALSE	FALSE	FALSE	FALSE	FALSE	FALSE	FALSE	FALSE	FALSE	FALSE	FALSE	FALSE	TRUE	autoinhibited Ca(2+)-ATPase 10	AT4G29900.1|ACA10,ATACA10,CIF1|autoinhibited Ca(2+)-ATPase 10
MD17G1055800	FALSE	FALSE	FALSE	FALSE	FALSE	FALSE	FALSE	FALSE	FALSE	FALSE	FALSE	FALSE	FALSE	autoinhibited Ca(2+)-ATPase 10	AT4G29900.1|ACA10,ATACA10,CIF1|autoinhibited Ca(2+)-ATPase 10
MD17G1056200	FALSE	FALSE	FALSE	FALSE	FALSE	FALSE	FALSE	FALSE	FALSE	FALSE	FALSE	FALSE	FALSE	Protein of unknown function	AT5G57120.1|none|none
MD17G1056400	FALSE	FALSE	FALSE	FALSE	FALSE	FALSE	FALSE	FALSE	FALSE	FALSE	FALSE	FALSE	FALSE	Ribosomal protein L30/L7 family protein	AT3G13580.2|none|Ribosomal protein L30/L7 family protein
MD17G1056500	FALSE	FALSE	FALSE	FALSE	FALSE	FALSE	FALSE	FALSE	FALSE	FALSE	FALSE	FALSE	FALSE	Protein of unknown function	AT3G28430.1|none|none
MD17G1056600	FALSE	FALSE	FALSE	FALSE	FALSE	FALSE	FALSE	FALSE	FALSE	FALSE	FALSE	FALSE	FALSE	basic helix-loop-helix (bHLH) DNA-binding superfamily protein	AT5G57150.1|none|basic helix-loop-helix (bHLH) DNA-binding superfamily protein
MD17G1057300	FALSE	FALSE	FALSE	FALSE	FALSE	FALSE	FALSE	FALSE	FALSE	FALSE	FALSE	FALSE	FALSE	DNA ligase IV	AT5G57160.1|ATLIG4,LIG4|DNA ligase IV
MD17G1057400	FALSE	FALSE	FALSE	FALSE	FALSE	FALSE	FALSE	FALSE	FALSE	FALSE	FALSE	FALSE	FALSE	RNA-binding KH domain-containing protein	AT4G26000.1|PEP|RNA-binding KH domain-containing protein
MD17G1057500	FALSE	FALSE	FALSE	FALSE	FALSE	FALSE	FALSE	FALSE	FALSE	FALSE	FALSE	FALSE	FALSE	chloroplast import apparatus 2	AT5G57180.2|CIA2|chloroplast import apparatus 2
MD17G1057600	FALSE	FALSE	FALSE	FALSE	FALSE	FALSE	FALSE	FALSE	FALSE	FALSE	FALSE	FALSE	FALSE	RING/FYVE/PHD zinc finger superfamily protein	AT2G19260.1|none|RING/FYVE/PHD zinc finger superfamily protein
MD17G1058000	FALSE	FALSE	FALSE	FALSE	FALSE	FALSE	FALSE	FALSE	FALSE	FALSE	FALSE	FALSE	FALSE	pathogenesis related homeodomain protein A	AT4G29940.1|PRHA|pathogenesis related homeodomain protein A
MD17G1058100	FALSE	FALSE	FALSE	FALSE	FALSE	FALSE	FALSE	FALSE	FALSE	FALSE	FALSE	FALSE	FALSE	Protein of unknown function	AT2G19180.1|none|none
MD17G1058500	FALSE	FALSE	FALSE	FALSE	FALSE	FALSE	FALSE	FALSE	FALSE	FALSE	FALSE	FALSE	FALSE	Protein of unknown function	AT4G29960.1|none|none
MD17G1058900	FALSE	FALSE	FALSE	FALSE	FALSE	FALSE	FALSE	FALSE	FALSE	FALSE	FALSE	FALSE	TRUE	Ypt/Rab-GAP domain of gyp1p superfamily protein	AT4G29950.1|none|Ypt/Rab-GAP domain of gyp1p superfamily protein
MD17G1059300	FALSE	FALSE	FALSE	FALSE	FALSE	FALSE	FALSE	FALSE	FALSE	FALSE	FALSE	FALSE	TRUE	PA-domain containing subtilase family protein	AT4G30020.1|none|PA-domain containing subtilase family protein
MD17G1059400	FALSE	FALSE	FALSE	FALSE	FALSE	FALSE	FALSE	FALSE	FALSE	FALSE	FALSE	FALSE	FALSE	Thioredoxin superfamily protein	AT5G57230.1|none|Thioredoxin superfamily protein
MD17G1060000	FALSE	FALSE	FALSE	FALSE	FALSE	FALSE	FALSE	FALSE	FALSE	FALSE	FALSE	FALSE	FALSE	OSBP(oxysterol binding protein)-related protein 4C	AT5G57240.2|ORP4C|OSBP(oxysterol binding protein)-related protein 4C
MD17G1060100	FALSE	FALSE	FALSE	FALSE	FALSE	FALSE	FALSE	FALSE	FALSE	FALSE	FALSE	FALSE	FALSE	Homeobox-leucine zipper family protein / lipid-binding START domain-containing protein	AT4G32880.1|ATHB-8,ATHB8,HB-8|homeobox gene 8
MD17G1060200	FALSE	FALSE	FALSE	FALSE	FALSE	FALSE	FALSE	FALSE	FALSE	FALSE	FALSE	FALSE	FALSE	Protein of unknown function (DUF177)	AT3G19800.1|none|Protein of unknown function (DUF177)
MD17G1060300	FALSE	FALSE	FALSE	FALSE	FALSE	FALSE	FALSE	FALSE	FALSE	FALSE	FALSE	FALSE	TRUE	Core-2/I-branching beta-1	AT2G19160.1|none|Core-2/I-branching beta-1,6-N-acetylglucosaminyltransferase family protein
MD17G1060400	FALSE	FALSE	FALSE	FALSE	FALSE	FALSE	FALSE	FALSE	FALSE	FALSE	FALSE	FALSE	FALSE	Ribosomal protein L4/L1 family	AT3G09630.1|none|Ribosomal protein L4/L1 family
MD17G1061100	FALSE	FALSE	FALSE	FALSE	FALSE	FALSE	FALSE	FALSE	FALSE	FALSE	FALSE	FALSE	FALSE	S-adenosyl-L-methionine-dependent methyltransferases superfamily protein	AT5G57280.1|none|S-adenosyl-L-methionine-dependent methyltransferases superfamily protein
MD17G1061200	FALSE	FALSE	FALSE	FALSE	FALSE	FALSE	FALSE	FALSE	FALSE	FALSE	FALSE	FALSE	FALSE	60S acidic ribosomal protein family	AT5G57290.1|none|60S acidic ribosomal protein family
MD17G1061400	FALSE	FALSE	FALSE	FALSE	FALSE	FALSE	FALSE	FALSE	FALSE	FALSE	FALSE	FALSE	FALSE	Protein of unknown function (DUF3414)	AT5G51200.1|none|Protein of unknown function (DUF3414)
MD17G1061800	FALSE	FALSE	FALSE	FALSE	FALSE	FALSE	FALSE	FALSE	FALSE	FALSE	FALSE	FALSE	FALSE	villin 4	AT4G30160.1|ATVLN4,VLN4|villin 4
MD17G1062300	FALSE	FALSE	FALSE	FALSE	FALSE	FALSE	FALSE	FALSE	FALSE	FALSE	FALSE	FALSE	FALSE	Galactose mutarotase-like superfamily protein	AT5G57330.1|none|Galactose mutarotase-like superfamily protein
MD17G1062700	FALSE	FALSE	FALSE	FALSE	FALSE	FALSE	FALSE	FALSE	FALSE	FALSE	FALSE	FALSE	TRUE	NFU domain protein 3	AT4G25910.1|ATCNFU3,NFU3|NFU domain protein 3
MD17G1063000	FALSE	FALSE	FALSE	FALSE	FALSE	FALSE	FALSE	FALSE	FALSE	FALSE	FALSE	FALSE	TRUE	H(+)-ATPase 1	AT4G30190.1|AHA2,HA2,PMA2|H(+)-ATPase 2
MD17G1063200	FALSE	FALSE	FALSE	FALSE	FALSE	FALSE	FALSE	FALSE	FALSE	FALSE	FALSE	FALSE	TRUE	ATP-dependent RNA helicase	AT3G26560.1|none|ATP-dependent RNA helicase, putative
MD17G1063600	FALSE	FALSE	FALSE	FALSE	FALSE	FALSE	FALSE	FALSE	FALSE	FALSE	FALSE	FALSE	TRUE	lysyl-tRNA synthetase 1	AT3G11710.1|ATKRS-1|lysyl-tRNA synthetase 1
MD17G1063700	FALSE	FALSE	FALSE	FALSE	FALSE	FALSE	FALSE	FALSE	FALSE	FALSE	FALSE	FALSE	TRUE	homogentisate phytyltransferase 1	AT2G18950.1|ATHPT,HPT1,TPT1,VTE2|homogentisate phytyltransferase 1
MD17G1063900	FALSE	FALSE	FALSE	FALSE	FALSE	FALSE	FALSE	FALSE	FALSE	FALSE	FALSE	FALSE	FALSE	Tetratricopeptide repeat (TPR)-like superfamily protein	AT2G18940.1|none|Tetratricopeptide repeat (TPR)-like superfamily protein
MD17G1064200	FALSE	FALSE	FALSE	FALSE	FALSE	FALSE	FALSE	FALSE	FALSE	FALSE	FALSE	FALSE	FALSE	Galactose oxidase/kelch repeat superfamily protein	AT5G57360.1|ADO1,FKL2,LKP1,ZTL|Galactose oxidase/kelch repeat superfamily protein
MD17G1065000	FALSE	FALSE	FALSE	FALSE	FALSE	FALSE	FALSE	FALSE	FALSE	FALSE	FALSE	FALSE	FALSE	hydroxyproline-rich glycoprotein family protein	AT2G18910.1|none|hydroxyproline-rich glycoprotein family protein
MD17G1065300	FALSE	FALSE	FALSE	FALSE	FALSE	FALSE	FALSE	FALSE	FALSE	FALSE	FALSE	FALSE	FALSE	Transducin/WD40 repeat-like superfamily protein	AT2G18900.1|none|Transducin/WD40 repeat-like superfamily protein
MD17G1065600	FALSE	FALSE	FALSE	FALSE	FALSE	FALSE	FALSE	FALSE	FALSE	FALSE	FALSE	FALSE	FALSE	Protein kinase superfamily protein	AT2G18890.1|none|Protein kinase superfamily protein
MD17G1065700	FALSE	FALSE	FALSE	FALSE	FALSE	FALSE	FALSE	FALSE	FALSE	FALSE	FALSE	FALSE	FALSE	Protein of unknown function	AT5G57370.1|none|none
MD17G1065800	FALSE	FALSE	FALSE	FALSE	FALSE	FALSE	FALSE	FALSE	FALSE	FALSE	FALSE	FALSE	FALSE	vernalization5/VIN3-like	AT4G30200.4|VEL1|vernalization5/VIN3-like
MD17G1065900	FALSE	FALSE	FALSE	FALSE	FALSE	FALSE	FALSE	FALSE	FALSE	FALSE	FALSE	FALSE	FALSE	Afadin/alpha-actinin-binding protein	AT5G57410.3|none|Afadin/alpha-actinin-binding protein
MD17G1066300	FALSE	FALSE	FALSE	FALSE	FALSE	FALSE	FALSE	FALSE	FALSE	FALSE	FALSE	FALSE	FALSE	P450 reductase 2	AT4G30210.1|AR2,ATR2|P450 reductase 2
MD17G1066400	FALSE	FALSE	FALSE	FALSE	FALSE	FALSE	FALSE	FALSE	FALSE	FALSE	FALSE	FALSE	FALSE	Syntaxin/t-SNARE family protein	AT4G30240.1|none|Syntaxin/t-SNARE family protein
MD17G1066600	FALSE	FALSE	FALSE	FALSE	FALSE	FALSE	FALSE	FALSE	FALSE	FALSE	FALSE	FALSE	FALSE	SET domain-containing protein	AT2G18850.1|none|SET domain-containing protein
MD17G1066700	FALSE	FALSE	FALSE	FALSE	FALSE	FALSE	FALSE	FALSE	FALSE	FALSE	FALSE	FALSE	FALSE	SET domain-containing protein	AT2G18850.1|none|SET domain-containing protein
MD17G1066800	FALSE	FALSE	FALSE	FALSE	FALSE	FALSE	FALSE	FALSE	FALSE	FALSE	FALSE	FALSE	FALSE	Tetratricopeptide repeat (TPR)-like superfamily protein	AT4G28080.1|none|Tetratricopeptide repeat (TPR)-like superfamily protein
MD17G1067100	FALSE	FALSE	FALSE	FALSE	FALSE	FALSE	FALSE	FALSE	FALSE	FALSE	FALSE	FALSE	FALSE	Class I glutamine amidotransferase-like superfamily protein	AT2G23970.1|none|Class I glutamine amidotransferase-like superfamily protein
MD17G1067200	FALSE	FALSE	FALSE	FALSE	FALSE	FALSE	FALSE	FALSE	FALSE	FALSE	FALSE	FALSE	FALSE	Leucine-rich repeat protein kinase family protein	AT2G23950.1|none|Leucine-rich repeat protein kinase family protein
MD17G1067300	FALSE	FALSE	FALSE	FALSE	FALSE	FALSE	FALSE	FALSE	FALSE	FALSE	FALSE	FALSE	FALSE	homolog of yeast autophagy 18 (ATG18) B	AT4G30510.1|ATATG18B,ATG18B,G18B|homolog of yeast autophagy 18 (ATG18) B
MD17G1067700	FALSE	FALSE	FALSE	FALSE	FALSE	FALSE	FALSE	FALSE	FALSE	FALSE	FALSE	FALSE	FALSE	Protein of unknown function	AT4G30780.1|none|none
MD17G1067800	FALSE	FALSE	FALSE	FALSE	FALSE	FALSE	FALSE	FALSE	FALSE	FALSE	FALSE	FALSE	FALSE	HAD-superfamily hydrolase	AT2G23890.1|none|HAD-superfamily hydrolase, subfamily IG, 5\'-nucleotidase
MD17G1067900	FALSE	FALSE	FALSE	FALSE	FALSE	FALSE	FALSE	FALSE	FALSE	FALSE	FALSE	FALSE	FALSE	Tetratricopeptide repeat (TPR)-like superfamily protein	AT4G30480.2|none|Tetratricopeptide repeat (TPR)-like superfamily protein
MD17G1068100	FALSE	FALSE	FALSE	FALSE	FALSE	FALSE	FALSE	FALSE	FALSE	FALSE	FALSE	FALSE	FALSE	AFG1-like ATPase family protein	AT4G28070.2|none|AFG1-like ATPase family protein
MD17G1068700	FALSE	FALSE	FALSE	FALSE	FALSE	FALSE	FALSE	FALSE	FALSE	FALSE	FALSE	FALSE	FALSE	Protein of unknown function	AT1G67170.1|none|none
MD17G1068900	FALSE	FALSE	FALSE	FALSE	FALSE	FALSE	FALSE	FALSE	FALSE	FALSE	FALSE	FALSE	FALSE	Cytochrome c oxidase	AT5G57815.1|none|Cytochrome c oxidase, subunit Vib family protein
MD17G1069300	FALSE	FALSE	FALSE	FALSE	FALSE	FALSE	FALSE	FALSE	FALSE	FALSE	FALSE	FALSE	TRUE	tetraspanin8	AT2G23810.1|TET8|tetraspanin8
MD17G1069600	FALSE	FALSE	FALSE	FALSE	FALSE	FALSE	FALSE	FALSE	FALSE	FALSE	FALSE	FALSE	FALSE	Alg9-like mannosyltransferase family	AT5G14850.1|none|Alg9-like mannosyltransferase family
MD17G1069700	FALSE	FALSE	FALSE	FALSE	FALSE	FALSE	FALSE	FALSE	FALSE	FALSE	FALSE	FALSE	FALSE	Acyl-CoA N-acyltransferases (NAT) superfamily protein	AT4G28030.1|none|Acyl-CoA N-acyltransferases (NAT) superfamily protein
MD17G1069800	FALSE	FALSE	FALSE	FALSE	FALSE	FALSE	FALSE	FALSE	FALSE	FALSE	FALSE	FALSE	FALSE	XB3 ortholog 2 in Arabidopsis thaliana	AT5G57740.1|XBAT32|XB3 ortholog 2 in Arabidopsis thaliana
MD17G1069900	FALSE	FALSE	FALSE	FALSE	FALSE	FALSE	FALSE	FALSE	FALSE	FALSE	FALSE	FALSE	FALSE	RING/U-box superfamily protein	AT2G18670.1|none|RING/U-box superfamily protein
MD17G1070200	FALSE	FALSE	FALSE	FALSE	FALSE	FALSE	FALSE	FALSE	FALSE	FALSE	FALSE	FALSE	FALSE	Protein of unknown function	AT2G18690.1|none|none
MD17G1070300	FALSE	FALSE	FALSE	FALSE	FALSE	FALSE	FALSE	FALSE	FALSE	FALSE	FALSE	FALSE	FALSE	Protein of unknown function	AT4G28025.1|none|none
MD17G1070400	FALSE	FALSE	FALSE	FALSE	FALSE	FALSE	FALSE	FALSE	FALSE	FALSE	FALSE	FALSE	FALSE	cyclic nucleotide-gated channel 17	AT4G30360.1|ATCNGC17,CNGC17|cyclic nucleotide-gated channel 17
MD17G1070500	FALSE	FALSE	FALSE	FALSE	FALSE	FALSE	FALSE	FALSE	FALSE	FALSE	FALSE	FALSE	FALSE	Double Clp-N motif-containing P-loop nucleoside triphosphate hydrolases superfamily protein	AT5G57710.1|none|Double Clp-N motif-containing P-loop nucleoside triphosphate hydrolases superfamily protein
MD17G1070600	FALSE	FALSE	FALSE	FALSE	FALSE	FALSE	FALSE	FALSE	FALSE	FALSE	FALSE	FALSE	FALSE	diacylglycerol kinase 7	AT4G30340.1|ATDGK7,DGK7|diacylglycerol kinase 7
MD17G1070700	FALSE	FALSE	FALSE	FALSE	FALSE	FALSE	FALSE	FALSE	FALSE	FALSE	FALSE	FALSE	FALSE	CONSTANS-like 5	AT5G57660.1|ATCOL5,COL5|CONSTANS-like 5
MD17G1071600	FALSE	FALSE	FALSE	FALSE	FALSE	FALSE	FALSE	FALSE	FALSE	FALSE	FALSE	FALSE	FALSE	Glucose-methanol-choline (GMC) oxidoreductase family protein	AT1G73050.1|none|Glucose-methanol-choline (GMC) oxidoreductase family protein
MD17G1071700	FALSE	FALSE	FALSE	FALSE	FALSE	FALSE	FALSE	FALSE	FALSE	FALSE	FALSE	FALSE	FALSE	ADP-ribosylation factor 3	AT2G24765.1|ARF3,ARL1,ATARL1|ADP-ribosylation factor 3
MD17G1071900	FALSE	FALSE	FALSE	FALSE	FALSE	FALSE	FALSE	FALSE	FALSE	FALSE	FALSE	FALSE	FALSE	xylose isomerase family protein	AT5G57655.2|none|xylose isomerase family protein
MD17G1072000	FALSE	FALSE	FALSE	FALSE	FALSE	FALSE	FALSE	FALSE	FALSE	FALSE	FALSE	FALSE	FALSE	UDP-glucosyl transferase 78D2	AT5G17050.1|UGT78D2|UDP-glucosyl transferase 78D2
MD17G1072500	FALSE	FALSE	FALSE	FALSE	FALSE	FALSE	FALSE	FALSE	FALSE	FALSE	FALSE	FALSE	FALSE	Protein kinase superfamily protein with octicosapeptide/Phox/Bem1p domain	AT5G57610.1|none|Protein kinase superfamily protein with octicosapeptide/Phox/Bem1p domain
MD17G1072600	FALSE	FALSE	FALSE	FALSE	FALSE	FALSE	FALSE	FALSE	FALSE	FALSE	FALSE	FALSE	FALSE	Calmodulin-binding protein	AT5G57580.1|none|Calmodulin-binding protein
MD17G1072700	FALSE	FALSE	FALSE	FALSE	FALSE	FALSE	FALSE	FALSE	FALSE	FALSE	FALSE	FALSE	FALSE	lon protease 2	AT5G47040.1|LON2|lon protease 2
MD17G1072800	FALSE	FALSE	FALSE	FALSE	FALSE	FALSE	FALSE	FALSE	FALSE	FALSE	FALSE	FALSE	FALSE	Pseudouridine synthase family protein	AT3G57150.1|AtCBF5,AtNAP57,CBF5,NAP57|homologue of NAP57
MD17G1072900	FALSE	FALSE	FALSE	FALSE	FALSE	FALSE	FALSE	FALSE	FALSE	FALSE	FALSE	FALSE	FALSE	homologue of NAP57	AT3G57150.1|AtCBF5,AtNAP57,CBF5,NAP57|homologue of NAP57
MD17G1073100	FALSE	FALSE	FALSE	FALSE	FALSE	FALSE	FALSE	FALSE	FALSE	FALSE	FALSE	FALSE	FALSE	RNA helicase	AT5G47010.1|ATUPF1,LBA1,UPF1|RNA helicase, putative
MD17G1073300	FALSE	FALSE	FALSE	FALSE	FALSE	FALSE	FALSE	FALSE	FALSE	FALSE	FALSE	FALSE	FALSE	Duplicated homeodomain-like superfamily protein	AT5G45420.1|none|Duplicated homeodomain-like superfamily protein
MD17G1073400	FALSE	FALSE	FALSE	FALSE	FALSE	FALSE	FALSE	FALSE	FALSE	FALSE	FALSE	FALSE	FALSE	Vacuolar protein sorting 55 (VPS55) family protein	AT1G32410.5|none|Vacuolar protein sorting 55 (VPS55) family protein
MD17G1073500	FALSE	FALSE	FALSE	FALSE	FALSE	FALSE	FALSE	FALSE	FALSE	FALSE	FALSE	FALSE	FALSE	Iron-sulphur cluster biosynthesis family protein	AT5G03905.1|none|Iron-sulphur cluster biosynthesis family protein
MD17G1073900	FALSE	FALSE	FALSE	FALSE	FALSE	FALSE	FALSE	FALSE	FALSE	FALSE	FALSE	FALSE	FALSE	Protein of unknown function	AT3G59840.1|none|none
MD17G1074300	FALSE	FALSE	FALSE	FALSE	FALSE	FALSE	FALSE	FALSE	FALSE	FALSE	FALSE	FALSE	FALSE	S-adenosyl-L-methionine-dependent methyltransferases superfamily protein	AT4G18030.1|none|S-adenosyl-L-methionine-dependent methyltransferases superfamily protein
MD17G1074400	FALSE	FALSE	FALSE	FALSE	FALSE	FALSE	FALSE	FALSE	FALSE	FALSE	FALSE	FALSE	FALSE	NA	none|none|none
MD17G1074600	FALSE	FALSE	FALSE	FALSE	FALSE	FALSE	FALSE	FALSE	FALSE	FALSE	FALSE	FALSE	FALSE	CheY-like two-component responsive regulator family protein	AT4G18020.3|APRR2,PRR2|CheY-like two-component responsive regulator family protein
MD17G1074800	FALSE	FALSE	FALSE	FALSE	FALSE	FALSE	FALSE	FALSE	FALSE	FALSE	FALSE	FALSE	FALSE	tobamovirus multiplication 2A	AT1G32400.1|TOM2A|tobamovirus multiplication 2A
MD17G1074900	FALSE	FALSE	FALSE	FALSE	FALSE	FALSE	FALSE	FALSE	FALSE	FALSE	FALSE	FALSE	FALSE	NA	none|none|none
MD17G1075600	FALSE	FALSE	FALSE	FALSE	FALSE	FALSE	FALSE	FALSE	FALSE	FALSE	FALSE	FALSE	TRUE	N-acetylglucosaminylphosphatidylinositol de-N-acetylase family protein	AT3G58130.2|none|N-acetylglucosaminylphosphatidylinositol de-N-acetylase family protein
MD17G1076200	FALSE	FALSE	FALSE	FALSE	FALSE	FALSE	FALSE	FALSE	FALSE	FALSE	FALSE	FALSE	FALSE	Transcription elongation factor (TFIIS) family protein	AT1G32130.1|ATIWS1,IWS1|Transcription elongation factor (TFIIS) family protein
MD17G1076300	FALSE	FALSE	FALSE	FALSE	FALSE	FALSE	FALSE	FALSE	FALSE	FALSE	FALSE	FALSE	FALSE	Syntaxin/t-SNARE family protein	AT5G46860.1|ATSYP22,ATVAM3,SGR3,SYP22,VAM3|Syntaxin/t-SNARE family protein
MD17G1078100	FALSE	FALSE	TRUE	FALSE	FALSE	FALSE	FALSE	TRUE	FALSE	FALSE	FALSE	FALSE	FALSE	P-loop containing nucleoside triphosphate hydrolases superfamily protein	AT1G65810.1|none|P-loop containing nucleoside triphosphate hydrolases superfamily protein
MD17G1079500	FALSE	FALSE	FALSE	FALSE	FALSE	FALSE	FALSE	FALSE	FALSE	FALSE	FALSE	FALSE	FALSE	NA	AT1G32330.1|ATHSFA1D,HSFA1D|heat shock transcription factor A1D
MD17G1079700	FALSE	FALSE	FALSE	FALSE	FALSE	FALSE	FALSE	FALSE	FALSE	FALSE	FALSE	FALSE	FALSE	Inositol 1	AT5G16760.1|none|Inositol 1,3,4-trisphosphate 5/6-kinase family protein
MD17G1079800	FALSE	FALSE	FALSE	FALSE	FALSE	FALSE	FALSE	FALSE	FALSE	FALSE	FALSE	FALSE	TRUE	Transducin/WD40 repeat-like superfamily protein	AT2G32950.1|ATCOP1,COP1,DET340,EMB168,FUS1|Transducin/WD40 repeat-like superfamily protein
MD17G1080100	FALSE	FALSE	FALSE	FALSE	FALSE	FALSE	FALSE	FALSE	FALSE	FALSE	FALSE	FALSE	FALSE	SNARE associated Golgi protein family	AT4G17790.1|none|SNARE associated Golgi protein family
MD17G1080900	FALSE	FALSE	FALSE	FALSE	FALSE	FALSE	FALSE	FALSE	FALSE	FALSE	FALSE	FALSE	FALSE	RNA-binding (RRM/RBD/RNP motifs) family protein	AT5G46840.1|none|RNA-binding (RRM/RBD/RNP motifs) family protein
MD17G1081000	FALSE	FALSE	FALSE	FALSE	FALSE	FALSE	FALSE	FALSE	FALSE	FALSE	FALSE	FALSE	FALSE	PLATZ transcription factor family protein	AT4G17900.1|none|PLATZ transcription factor family protein
MD17G1081300	FALSE	FALSE	FALSE	FALSE	FALSE	FALSE	FALSE	FALSE	FALSE	FALSE	FALSE	FALSE	FALSE	AIG2-like (avirulence induced gene) family protein	AT5G46720.1|none|AIG2-like (avirulence induced gene) family protein
MD17G1081400	FALSE	FALSE	TRUE	FALSE	FALSE	FALSE	FALSE	FALSE	FALSE	FALSE	FALSE	FALSE	FALSE	NA	none|none|none
MD17G1081900	FALSE	FALSE	FALSE	FALSE	FALSE	FALSE	FALSE	FALSE	FALSE	FALSE	FALSE	FALSE	FALSE	AT hook motif DNA-binding family protein	AT4G17950.1|none|AT hook motif DNA-binding family protein
MD17G1082300	FALSE	FALSE	FALSE	FALSE	FALSE	FALSE	FALSE	FALSE	FALSE	FALSE	FALSE	FALSE	FALSE	beta-amylase 7	AT2G45880.1|BAM7,BMY4|beta-amylase 7
MD17G1082700	FALSE	FALSE	FALSE	FALSE	FALSE	FALSE	FALSE	FALSE	FALSE	FALSE	FALSE	FALSE	TRUE	NA	none|none|none
MD17G1082800	FALSE	FALSE	FALSE	FALSE	FALSE	FALSE	FALSE	FALSE	FALSE	FALSE	FALSE	FALSE	TRUE	Peptidase M20/M25/M40 family protein	AT4G17830.1|none|Peptidase M20/M25/M40 family protein
MD17G1083200	FALSE	FALSE	FALSE	FALSE	FALSE	FALSE	FALSE	FALSE	FALSE	FALSE	FALSE	FALSE	TRUE	Clathrin adaptor complexes medium subunit family protein	AT5G46630.1|none|Clathrin adaptor complexes medium subunit family protein
MD17G1084700	FALSE	FALSE	FALSE	FALSE	FALSE	FALSE	FALSE	FALSE	FALSE	FALSE	FALSE	FALSE	FALSE	Protein of unknown function	AT4G17960.1|none|none
MD17G1084900	FALSE	FALSE	FALSE	FALSE	FALSE	FALSE	FALSE	FALSE	FALSE	FALSE	FALSE	FALSE	FALSE	2Fe-2S ferredoxin-like superfamily protein	AT1G32550.1|none|2Fe-2S ferredoxin-like superfamily protein
MD17G1085000	FALSE	FALSE	FALSE	FALSE	FALSE	FALSE	FALSE	FALSE	FALSE	FALSE	FALSE	FALSE	FALSE	aluminum-activated	AT4G17970.1|ALMT12,ATALMT12|aluminum-activated, malate transporter 12
MD17G1085500	FALSE	FALSE	FALSE	FALSE	FALSE	FALSE	FALSE	FALSE	FALSE	FALSE	FALSE	FALSE	FALSE	pentatricopeptide (PPR) repeat-containing protein	AT5G46580.1|none|pentatricopeptide (PPR) repeat-containing protein
MD17G1085600	FALSE	FALSE	FALSE	FALSE	FALSE	FALSE	FALSE	FALSE	FALSE	FALSE	FALSE	FALSE	FALSE	poltergeist like 1	AT2G35350.1|PLL1|poltergeist like 1
MD17G1085700	FALSE	FALSE	FALSE	FALSE	FALSE	FALSE	FALSE	FALSE	FALSE	FALSE	FALSE	FALSE	FALSE	Nucleolar GTP-binding protein	AT1G50920.1|none|Nucleolar GTP-binding protein
MD17G1086200	FALSE	FALSE	FALSE	FALSE	FALSE	FALSE	FALSE	FALSE	FALSE	FALSE	FALSE	FALSE	FALSE	Single hybrid motif superfamily protein	AT1G32470.1|none|Single hybrid motif superfamily protein
MD17G1086300	FALSE	FALSE	FALSE	FALSE	FALSE	FALSE	FALSE	FALSE	FALSE	FALSE	FALSE	FALSE	FALSE	nitrate transporter 1.5	AT1G32450.1|NRT1.5|nitrate transporter 1.5
MD17G1086500	FALSE	FALSE	FALSE	FALSE	FALSE	FALSE	FALSE	FALSE	FALSE	FALSE	FALSE	FALSE	TRUE	secE/sec61-gamma protein transport protein	AT5G50460.1|none|secE/sec61-gamma protein transport protein
MD17G1087000	FALSE	FALSE	FALSE	FALSE	FALSE	FALSE	FALSE	FALSE	FALSE	FALSE	FALSE	FALSE	FALSE	basic region/leucine zipper transcription factor 16	AT2G35530.1|AtbZIP16,bZIP16|basic region/leucine zipper transcription factor 16
MD17G1087100	FALSE	FALSE	FALSE	FALSE	FALSE	FALSE	FALSE	FALSE	FALSE	FALSE	FALSE	FALSE	FALSE	phospholipid/glycerol acyltransferase family protein	AT1G32200.2|ACT1,ATS1|phospholipid/glycerol acyltransferase family protein
MD17G1087200	FALSE	FALSE	FALSE	FALSE	FALSE	FALSE	FALSE	FALSE	FALSE	FALSE	FALSE	FALSE	FALSE	Translation initiation factor eIF3 subunit	AT5G37475.1|none|Translation initiation factor eIF3 subunit
MD17G1087300	FALSE	FALSE	FALSE	FALSE	FALSE	FALSE	FALSE	FALSE	FALSE	FALSE	FALSE	FALSE	FALSE	Transcription factor jumonji (jmj) family protein / zinc finger (C5HC2 type) family protein	AT5G46910.1|none|Transcription factor jumonji (jmj) family protein / zinc finger (C5HC2 type) family protein
MD17G1087400	FALSE	FALSE	FALSE	FALSE	FALSE	FALSE	FALSE	FALSE	FALSE	FALSE	FALSE	FALSE	FALSE	Plastid-lipid associated protein PAP / fibrillin family protein	AT2G35490.1|none|Plastid-lipid associated protein PAP / fibrillin family protein
MD17G1087500	FALSE	FALSE	FALSE	FALSE	FALSE	FALSE	FALSE	FALSE	FALSE	FALSE	FALSE	FALSE	FALSE	dolichol phosphate-mannose biosynthesis regulatory protein-related	AT1G74340.1|none|dolichol phosphate-mannose biosynthesis regulatory protein-related
MD17G1087700	FALSE	FALSE	FALSE	FALSE	FALSE	FALSE	FALSE	FALSE	FALSE	FALSE	FALSE	FALSE	FALSE	NA	none|none|none
MD17G1087800	FALSE	FALSE	FALSE	FALSE	FALSE	FALSE	FALSE	FALSE	FALSE	FALSE	FALSE	FALSE	FALSE	Protein of unknown function	AT2G35470.1|none|none
MD17G1087900	FALSE	FALSE	FALSE	FALSE	FALSE	FALSE	FALSE	FALSE	FALSE	FALSE	FALSE	FALSE	FALSE	Proteasome component (PCI) domain protein	AT4G19006.1|none|Proteasome component (PCI) domain protein
MD17G1089200	FALSE	FALSE	FALSE	FALSE	FALSE	FALSE	FALSE	FALSE	FALSE	FALSE	FALSE	FALSE	FALSE	Dihydropterin pyrophosphokinase / Dihydropteroate synthase	AT4G30000.1|none|Dihydropterin pyrophosphokinase / Dihydropteroate synthase
MD17G1089400	FALSE	FALSE	FALSE	FALSE	FALSE	FALSE	FALSE	FALSE	FALSE	FALSE	FALSE	FALSE	FALSE	SPT2 chromatin protein	AT4G37860.1|none|SPT2 chromatin protein
MD17G1089600	FALSE	FALSE	FALSE	FALSE	FALSE	FALSE	FALSE	FALSE	FALSE	FALSE	FALSE	FALSE	FALSE	UDP-Glycosyltransferase superfamily protein	AT5G65685.1|none|UDP-Glycosyltransferase superfamily protein
MD17G1089900	FALSE	FALSE	FALSE	FALSE	FALSE	FALSE	FALSE	FALSE	FALSE	FALSE	FALSE	FALSE	FALSE	P-loop containing nucleoside triphosphate hydrolases superfamily protein	AT3G49650.1|none|P-loop containing nucleoside triphosphate hydrolases superfamily protein
MD17G1090600	FALSE	FALSE	FALSE	FALSE	FALSE	FALSE	FALSE	FALSE	FALSE	FALSE	FALSE	FALSE	FALSE	Transducin/WD40 repeat-like superfamily protein	AT3G49660.1|none|Transducin/WD40 repeat-like superfamily protein
MD17G1090800	FALSE	FALSE	FALSE	FALSE	FALSE	FALSE	FALSE	FALSE	FALSE	FALSE	FALSE	FALSE	FALSE	Copine (Calcium-dependent phospholipid-binding protein) family	AT5G63970.1|none|Copine (Calcium-dependent phospholipid-binding protein) family
MD17G1090900	FALSE	FALSE	FALSE	FALSE	FALSE	FALSE	FALSE	FALSE	FALSE	FALSE	FALSE	FALSE	FALSE	Protein of unknown function	AT1G76660.1|none|none
MD17G1091000	FALSE	FALSE	FALSE	FALSE	FALSE	FALSE	FALSE	FALSE	FALSE	FALSE	FALSE	FALSE	FALSE	NA	none|none|none
MD17G1092100	FALSE	FALSE	FALSE	FALSE	FALSE	FALSE	FALSE	FALSE	FALSE	FALSE	FALSE	FALSE	FALSE	Photosystem II reaction center PsbP family protein	AT1G76450.1|none|Photosystem II reaction center PsbP family protein
MD17G1092300	FALSE	FALSE	FALSE	FALSE	FALSE	FALSE	FALSE	FALSE	FALSE	FALSE	FALSE	FALSE	FALSE	AT hook motif DNA-binding family protein	AT2G33620.3|none|AT hook motif DNA-binding family protein
MD17G1092400	FALSE	FALSE	FALSE	FALSE	FALSE	FALSE	FALSE	FALSE	FALSE	FALSE	FALSE	FALSE	FALSE	Thioredoxin superfamily protein	AT3G11630.1|none|Thioredoxin superfamily protein
MD17G1092500	FALSE	FALSE	TRUE	FALSE	FALSE	FALSE	FALSE	FALSE	FALSE	FALSE	FALSE	FALSE	FALSE	FAR1-related sequence 3	AT2G27110.1|FRS3|FAR1-related sequence 3
MD17G1092700	FALSE	FALSE	FALSE	FALSE	FALSE	FALSE	FALSE	FALSE	FALSE	FALSE	FALSE	FALSE	FALSE	Pentatricopeptide repeat (PPR) superfamily protein	AT5G43820.1|none|Pentatricopeptide repeat (PPR) superfamily protein
MD17G1093000	FALSE	FALSE	FALSE	FALSE	FALSE	FALSE	FALSE	FALSE	FALSE	FALSE	FALSE	FALSE	FALSE	DNA-binding bromodomain-containing protein	AT1G20670.1|none|DNA-binding bromodomain-containing protein
MD17G1095000	FALSE	FALSE	FALSE	FALSE	FALSE	FALSE	FALSE	FALSE	FALSE	FALSE	FALSE	FALSE	FALSE	Protein kinase superfamily protein	AT1G20650.1|none|Protein kinase superfamily protein
MD17G1095300	FALSE	FALSE	FALSE	FALSE	FALSE	FALSE	FALSE	FALSE	FALSE	FALSE	FALSE	FALSE	FALSE	Plant regulator RWP-RK family protein	AT1G76350.1|none|Plant regulator RWP-RK family protein
MD17G1095900	FALSE	FALSE	FALSE	FALSE	FALSE	FALSE	FALSE	FALSE	FALSE	FALSE	FALSE	FALSE	FALSE	Profilin family protein	AT4G19400.1|none|Profilin family protein
MD17G1096100	FALSE	FALSE	FALSE	FALSE	FALSE	FALSE	FALSE	FALSE	FALSE	FALSE	FALSE	FALSE	FALSE	DNAse I-like superfamily protein	AT1G31500.4|none|DNAse I-like superfamily protein
MD17G1096200	FALSE	FALSE	FALSE	FALSE	FALSE	FALSE	FALSE	FALSE	FALSE	FALSE	FALSE	FALSE	FALSE	Tetratricopeptide repeat (TPR)-like superfamily protein	AT4G19440.1|none|Tetratricopeptide repeat (TPR)-like superfamily protein
MD17G1096300	FALSE	FALSE	FALSE	FALSE	FALSE	FALSE	FALSE	FALSE	FALSE	FALSE	FALSE	FALSE	FALSE	Major facilitator superfamily protein	AT5G45275.1|none|Major facilitator superfamily protein
MD17G1096700	FALSE	FALSE	FALSE	FALSE	FALSE	FALSE	FALSE	FALSE	FALSE	FALSE	FALSE	FALSE	FALSE	Leucine-rich repeat protein kinase family protein	AT1G31420.2|FEI1|Leucine-rich repeat protein kinase family protein
MD17G1097000	FALSE	FALSE	FALSE	FALSE	FALSE	FALSE	FALSE	FALSE	FALSE	FALSE	FALSE	FALSE	FALSE	ribosomal protein large subunit 27	AT5G40950.1|RPL27|ribosomal protein large subunit 27
MD17G1097500	FALSE	FALSE	FALSE	FALSE	FALSE	FALSE	FALSE	FALSE	FALSE	FALSE	FALSE	FALSE	FALSE	Protein of unknown function (DUF 3339)	AT5G40960.1|none|Protein of unknown function (DUF 3339)
MD17G1098100	FALSE	FALSE	FALSE	FALSE	FALSE	FALSE	FALSE	FALSE	FALSE	FALSE	FALSE	FALSE	FALSE	NA	none|none|none
MD17G1098500	FALSE	FALSE	FALSE	FALSE	FALSE	FALSE	FALSE	FALSE	FALSE	FALSE	FALSE	FALSE	FALSE	K-box region and MADS-box transcription factor family protein	AT1G69120.1|AGL7,AP1|K-box region and MADS-box transcription factor family protein
MD17G1098600	FALSE	FALSE	FALSE	FALSE	FALSE	FALSE	FALSE	FALSE	FALSE	FALSE	FALSE	FALSE	FALSE	Squamosa promoter-binding protein-like (SBP domain) transcription factor family protein	AT5G50670.1|none|Squamosa promoter-binding protein-like (SBP domain) transcription factor family protein
MD17G1098700	FALSE	FALSE	FALSE	FALSE	FALSE	FALSE	FALSE	FALSE	FALSE	FALSE	FALSE	FALSE	FALSE	NAD(P)-binding Rossmann-fold superfamily protein	AT3G01980.1|none|NAD(P)-binding Rossmann-fold superfamily protein
MD17G1098900	FALSE	FALSE	FALSE	FALSE	FALSE	FALSE	FALSE	FALSE	FALSE	FALSE	FALSE	FALSE	FALSE	non-intrinsic ABC protein 14	AT5G14100.1|ATNAP14,NAP14|non-intrinsic ABC protein 14
MD17G1099100	FALSE	FALSE	FALSE	FALSE	FALSE	FALSE	FALSE	FALSE	FALSE	FALSE	FALSE	FALSE	FALSE	NA	none|none|none
MD17G1099200	FALSE	FALSE	FALSE	FALSE	FALSE	FALSE	FALSE	FALSE	FALSE	FALSE	FALSE	FALSE	FALSE	YELLOW STRIPE like 6	AT3G27020.1|YSL6|YELLOW STRIPE like 6
MD17G1099800	FALSE	FALSE	FALSE	FALSE	FALSE	FALSE	FALSE	FALSE	FALSE	FALSE	FALSE	FALSE	FALSE	TEOSINTE BRANCHED 1	AT3G27010.1|AT-TCP20,ATTCP20,PCF1,TCP20|TEOSINTE BRANCHED 1, cycloidea, PCF (TCP)-domain family protein 20
MD17G1100000	FALSE	FALSE	FALSE	FALSE	FALSE	FALSE	FALSE	FALSE	FALSE	FALSE	FALSE	FALSE	FALSE	ACT domain repeat 6	AT3G01990.1|ACR6|ACT domain repeat 6
MD17G1100800	FALSE	FALSE	FALSE	FALSE	FALSE	FALSE	FALSE	FALSE	FALSE	FALSE	FALSE	FALSE	FALSE	GYF domain-containing protein	AT1G24300.1|none|GYF domain-containing protein
MD17G1101100	FALSE	FALSE	FALSE	FALSE	FALSE	FALSE	FALSE	FALSE	FALSE	FALSE	FALSE	FALSE	TRUE	ATP synthase delta-subunit gene	AT4G09650.1|ATPD|ATP synthase delta-subunit gene
MD17G1101600	FALSE	FALSE	FALSE	FALSE	FALSE	FALSE	FALSE	FALSE	FALSE	FALSE	FALSE	FALSE	FALSE	somatic embryogenesis receptor-like kinase 1	AT1G71830.1|ATSERK1,SERK1|somatic embryogenesis receptor-like kinase 1
MD17G1102100	FALSE	FALSE	FALSE	FALSE	FALSE	FALSE	FALSE	FALSE	FALSE	FALSE	FALSE	FALSE	FALSE	acetyl-CoA synthetase	AT5G36880.2|ACS|acetyl-CoA synthetase
MD17G1102200	FALSE	FALSE	FALSE	FALSE	FALSE	FALSE	FALSE	FALSE	FALSE	FALSE	FALSE	FALSE	FALSE	Transducin/WD40 repeat-like superfamily protein	AT1G12910.1|ATAN11,LWD1|Transducin/WD40 repeat-like superfamily protein
MD17G1102400	FALSE	FALSE	FALSE	FALSE	FALSE	FALSE	FALSE	FALSE	FALSE	FALSE	FALSE	FALSE	FALSE	glyceraldehyde 3-phosphate dehydrogenase A subunit 2	AT1G12900.1|GAPA-2|glyceraldehyde 3-phosphate dehydrogenase A subunit 2
MD17G1102500	FALSE	FALSE	FALSE	FALSE	FALSE	FALSE	FALSE	FALSE	FALSE	FALSE	FALSE	FALSE	FALSE	Cysteine proteinases superfamily protein	AT3G02070.1|none|Cysteine proteinases superfamily protein
MD17G1102700	FALSE	FALSE	FALSE	FALSE	FALSE	FALSE	FALSE	FALSE	FALSE	FALSE	FALSE	FALSE	FALSE	P-loop containing nucleoside triphosphate hydrolases superfamily protein	AT3G02065.2|none|P-loop containing nucleoside triphosphate hydrolases superfamily protein
MD17G1103000	FALSE	FALSE	FALSE	FALSE	FALSE	FALSE	FALSE	FALSE	FALSE	FALSE	FALSE	FALSE	FALSE	Calcium-dependent lipid-binding (CaLB domain) family protein	AT3G16510.1|none|Calcium-dependent lipid-binding (CaLB domain) family protein
MD17G1103300	FALSE	FALSE	FALSE	FALSE	FALSE	FALSE	FALSE	FALSE	FALSE	FALSE	FALSE	FALSE	FALSE	Protein of unknown function (DUF803)	AT3G26670.3|none|Protein of unknown function (DUF803)
MD17G1103400	FALSE	FALSE	FALSE	FALSE	FALSE	FALSE	FALSE	FALSE	FALSE	FALSE	FALSE	FALSE	FALSE	Family of unknown function (DUF716)	AT5G13890.2|none|Family of unknown function (DUF716)
MD17G1103700	FALSE	FALSE	FALSE	FALSE	FALSE	FALSE	FALSE	FALSE	FALSE	FALSE	FALSE	FALSE	FALSE	Syntaxin/t-SNARE family protein	AT5G46860.1|ATSYP22,ATVAM3,SGR3,SYP22,VAM3|Syntaxin/t-SNARE family protein
MD17G1103800	FALSE	FALSE	FALSE	FALSE	FALSE	FALSE	FALSE	FALSE	FALSE	FALSE	FALSE	FALSE	FALSE	Syntaxin/t-SNARE family protein	AT5G46860.1|ATSYP22,ATVAM3,SGR3,SYP22,VAM3|Syntaxin/t-SNARE family protein
MD17G1103900	FALSE	FALSE	FALSE	FALSE	FALSE	FALSE	FALSE	FALSE	FALSE	FALSE	FALSE	FALSE	FALSE	DEAD/DEAH box helicase	AT3G02060.1|none|DEAD/DEAH box helicase, putative
MD17G1104000	FALSE	FALSE	FALSE	FALSE	FALSE	FALSE	FALSE	FALSE	FALSE	FALSE	FALSE	FALSE	FALSE	K+ uptake transporter 3	AT3G02050.1|ATKT4,ATKUP3,KUP3|K+ uptake transporter 3
MD17G1104300	FALSE	FALSE	TRUE	FALSE	FALSE	FALSE	FALSE	FALSE	FALSE	FALSE	FALSE	FALSE	TRUE	Mitochondrial substrate carrier family protein	AT5G51050.1|none|Mitochondrial substrate carrier family protein
MD17G1104400	FALSE	FALSE	FALSE	FALSE	FALSE	FALSE	FALSE	FALSE	FALSE	FALSE	FALSE	FALSE	FALSE	Protein kinase superfamily protein	AT3G26700.1|none|Protein kinase superfamily protein
MD17G1104900	FALSE	FALSE	FALSE	FALSE	FALSE	FALSE	FALSE	FALSE	FALSE	FALSE	FALSE	FALSE	FALSE	Protein kinase superfamily protein	AT3G26700.1|none|Protein kinase superfamily protein
MD17G1105000	FALSE	FALSE	FALSE	FALSE	FALSE	FALSE	FALSE	FALSE	FALSE	FALSE	FALSE	FALSE	FALSE	Protein of unknown function	AT5G13950.1|none|none
MD17G1105200	FALSE	FALSE	FALSE	FALSE	FALSE	FALSE	FALSE	FALSE	FALSE	FALSE	FALSE	FALSE	FALSE	Ubiquinol-cytochrome C reductase iron-sulfur subunit	AT5G13440.1|none|Ubiquinol-cytochrome C reductase iron-sulfur subunit
MD17G1105300	FALSE	FALSE	FALSE	FALSE	FALSE	FALSE	FALSE	FALSE	FALSE	FALSE	FALSE	FALSE	FALSE	cofactor assembly of complex C	AT3G26710.1|CCB1|cofactor assembly of complex C
MD17G1105700	FALSE	FALSE	FALSE	FALSE	FALSE	FALSE	FALSE	FALSE	FALSE	FALSE	FALSE	FALSE	FALSE	SU(VAR)3-9 homolog 4	AT5G13960.1|KYP,SDG33,SUVH4|SU(VAR)3-9 homolog 4
MD17G1106100	FALSE	FALSE	FALSE	FALSE	FALSE	FALSE	FALSE	FALSE	FALSE	FALSE	FALSE	FALSE	FALSE	Protein of unknown function	AT5G13970.1|none|none
MD17G1106300	FALSE	FALSE	FALSE	FALSE	FALSE	FALSE	FALSE	FALSE	FALSE	FALSE	FALSE	FALSE	FALSE	RING/U-box superfamily protein	AT3G26730.1|none|RING/U-box superfamily protein
MD17G1107000	FALSE	FALSE	FALSE	FALSE	FALSE	FALSE	FALSE	FALSE	FALSE	FALSE	FALSE	FALSE	FALSE	MALE GAMETOPHYTE DEFECTIVE 2	AT1G08660.1|MGP2|MALE GAMETOPHYTE DEFECTIVE 2
MD17G1107200	FALSE	FALSE	FALSE	FALSE	FALSE	FALSE	FALSE	FALSE	FALSE	FALSE	FALSE	FALSE	FALSE	Aspartate kinase family protein	AT3G02020.1|AK3|aspartate kinase 3
MD17G1107300	FALSE	FALSE	FALSE	FALSE	FALSE	FALSE	FALSE	FALSE	FALSE	FALSE	FALSE	FALSE	FALSE	Phosphoglycerate mutase family protein	AT3G26780.1|none|Phosphoglycerate mutase family protein
MD17G1107800	FALSE	FALSE	FALSE	FALSE	FALSE	FALSE	FALSE	FALSE	FALSE	FALSE	FALSE	FALSE	FALSE	phosphate transporter 3	AT5G14040.1|PHT3;1|phosphate transporter 3;1
MD17G1107900	FALSE	FALSE	FALSE	FALSE	FALSE	FALSE	FALSE	FALSE	FALSE	FALSE	FALSE	FALSE	FALSE	vacuolar ATP synthase subunit C (VATC) / V-ATPase C subunit / vacuolar proton pump C subunit (DET3)	AT1G12840.1|ATVHA-C,DET3|vacuolar ATP synthase subunit C (VATC) / V-ATPase C subunit / vacuolar proton pump C subunit (DET3)
MD17G1108000	FALSE	FALSE	FALSE	FALSE	FALSE	FALSE	FALSE	FALSE	FALSE	FALSE	FALSE	FALSE	FALSE	long chain base2	AT5G23670.2|LCB2|long chain base2
MD17G1108500	FALSE	FALSE	FALSE	FALSE	FALSE	FALSE	FALSE	FALSE	FALSE	FALSE	FALSE	FALSE	FALSE	auxin signaling F-box 2	AT3G26810.1|AFB2|auxin signaling F-box 2
MD17G1108600	FALSE	FALSE	FALSE	FALSE	FALSE	FALSE	FALSE	FALSE	FALSE	FALSE	FALSE	FALSE	FALSE	Protein of unknown function	AT2G33520.1|none|none
MD17G1108700	FALSE	FALSE	FALSE	FALSE	FALSE	FALSE	FALSE	FALSE	FALSE	FALSE	FALSE	FALSE	FALSE	GRAM domain family protein	AT5G13200.1|none|GRAM domain family protein
MD17G1108800	FALSE	FALSE	FALSE	FALSE	FALSE	FALSE	FALSE	FALSE	FALSE	FALSE	FALSE	FALSE	FALSE	translocon-associated protein beta (TRAPB) family protein	AT5G14030.4|none|translocon-associated protein beta (TRAPB) family protein
MD17G1109000	FALSE	FALSE	FALSE	FALSE	FALSE	FALSE	FALSE	FALSE	FALSE	FALSE	FALSE	FALSE	FALSE	Uncharacterised protein family (UPF0497)	AT4G25040.1|none|Uncharacterised protein family (UPF0497)
MD17G1109200	FALSE	FALSE	FALSE	FALSE	FALSE	FALSE	FALSE	FALSE	FALSE	FALSE	FALSE	FALSE	FALSE	Esterase/lipase/thioesterase family protein	AT5G41120.1|none|Esterase/lipase/thioesterase family protein
MD17G1109700	FALSE	FALSE	FALSE	FALSE	FALSE	FALSE	FALSE	FALSE	FALSE	FALSE	FALSE	FALSE	FALSE	Protein of unknown function	AT5G41110.1|none|none
MD17G1109800	FALSE	FALSE	FALSE	FALSE	FALSE	FALSE	FALSE	FALSE	FALSE	FALSE	FALSE	FALSE	FALSE	hydroxyproline-rich glycoprotein family protein	AT2G33490.1|none|hydroxyproline-rich glycoprotein family protein
MD17G1110100	FALSE	FALSE	FALSE	FALSE	FALSE	FALSE	FALSE	FALSE	FALSE	FALSE	FALSE	FALSE	FALSE	senescence-related gene 3	AT3G02040.1|SRG3|senescence-related gene 3
MD17G1111500	FALSE	FALSE	FALSE	FALSE	FALSE	FALSE	FALSE	FALSE	FALSE	FALSE	FALSE	FALSE	FALSE	DHHC-type zinc finger family protein	AT3G26935.1|none|DHHC-type zinc finger family protein
MD17G1112100	FALSE	FALSE	FALSE	FALSE	FALSE	FALSE	FALSE	FALSE	FALSE	FALSE	FALSE	FALSE	FALSE	membrane-anchored ubiquitin-fold protein 4 precursor	AT3G26980.1|MUB4|membrane-anchored ubiquitin-fold protein 4 precursor
MD17G1112500	FALSE	FALSE	FALSE	FALSE	FALSE	FALSE	FALSE	FALSE	FALSE	FALSE	FALSE	FALSE	FALSE	ENTH/VHS family protein	AT3G26990.1|none|ENTH/VHS family protein
MD17G1112600	FALSE	FALSE	FALSE	FALSE	FALSE	FALSE	FALSE	FALSE	FALSE	FALSE	FALSE	FALSE	FALSE	actin related protein 2	AT3G27000.1|ARP2,ATARP2,WRM|actin related protein 2
MD17G1112700	FALSE	FALSE	FALSE	FALSE	FALSE	FALSE	FALSE	FALSE	FALSE	FALSE	FALSE	FALSE	FALSE	Ribosomal protein L7Ae/L30e/S12e/Gadd45 family protein	AT3G62870.1|none|Ribosomal protein L7Ae/L30e/S12e/Gadd45 family protein
MD17G1113000	FALSE	FALSE	FALSE	FALSE	FALSE	FALSE	FALSE	FALSE	FALSE	FALSE	FALSE	FALSE	FALSE	SWIB/MDM2 domain superfamily protein	AT5G14170.1|CHC1|SWIB/MDM2 domain superfamily protein
MD17G1113100	FALSE	FALSE	FALSE	FALSE	FALSE	FALSE	FALSE	FALSE	FALSE	FALSE	FALSE	FALSE	FALSE	Ribosomal protein L22p/L17e family protein	AT1G27400.1|none|Ribosomal protein L22p/L17e family protein
MD17G1113200	FALSE	FALSE	FALSE	FALSE	FALSE	FALSE	FALSE	FALSE	FALSE	FALSE	FALSE	FALSE	FALSE	Ribosomal protein S21 family protein	AT3G27160.1|GHS1|Ribosomal protein S21 family protein
MD17G1113400	FALSE	FALSE	FALSE	FALSE	FALSE	FALSE	FALSE	FALSE	FALSE	FALSE	FALSE	FALSE	FALSE	uridine kinase/uracil phosphoribosyltransferase 1	AT5G40870.1|ATUK/UPRT1,UK/UPRT1,UKL1|uridine kinase/uracil phosphoribosyltransferase 1
MD17G1113600	FALSE	FALSE	FALSE	FALSE	FALSE	FALSE	FALSE	FALSE	FALSE	FALSE	FALSE	FALSE	FALSE	NA	none|none|none
MD17G1113700	FALSE	FALSE	FALSE	FALSE	FALSE	FALSE	FALSE	FALSE	FALSE	FALSE	FALSE	FALSE	FALSE	Aldolase-type TIM barrel family protein	AT3G01850.2|none|Aldolase-type TIM barrel family protein
MD17G1113900	FALSE	FALSE	FALSE	FALSE	FALSE	FALSE	FALSE	FALSE	FALSE	FALSE	FALSE	FALSE	FALSE	P-loop containing nucleoside triphosphate hydrolases superfamily protein	AT3G01820.1|none|P-loop containing nucleoside triphosphate hydrolases superfamily protein
MD17G1114400	FALSE	FALSE	TRUE	FALSE	FALSE	FALSE	FALSE	TRUE	FALSE	FALSE	FALSE	FALSE	FALSE	Protein of unknown function	AT3G01810.3|none|none
MD17G1114500	FALSE	FALSE	TRUE	FALSE	FALSE	FALSE	FALSE	FALSE	FALSE	FALSE	FALSE	FALSE	FALSE	Leucine-rich repeat protein kinase family protein	AT5G14210.1|none|Leucine-rich repeat protein kinase family protein
MD17G1114600	FALSE	FALSE	FALSE	FALSE	FALSE	FALSE	FALSE	FALSE	FALSE	FALSE	FALSE	FALSE	FALSE	Flavin containing amine oxidoreductase family	AT5G14220.1|HEMG2,MEE61,PPO2|Flavin containing amine oxidoreductase family
MD17G1115200	FALSE	FALSE	FALSE	FALSE	FALSE	FALSE	FALSE	FALSE	FALSE	FALSE	FALSE	FALSE	FALSE	Ribosome recycling factor	AT3G01800.1|none|Ribosome recycling factor
MD17G1115700	FALSE	FALSE	FALSE	FALSE	FALSE	FALSE	FALSE	FALSE	FALSE	FALSE	FALSE	FALSE	FALSE	Mitochondrial transcription termination factor family protein	AT4G14605.1|none|Mitochondrial transcription termination factor family protein
MD17G1115800	FALSE	FALSE	FALSE	FALSE	FALSE	FALSE	FALSE	FALSE	FALSE	FALSE	FALSE	FALSE	FALSE	Ribosomal protein L13 family protein	AT3G01790.2|none|Ribosomal protein L13 family protein
MD17G1116300	FALSE	FALSE	TRUE	FALSE	FALSE	FALSE	FALSE	FALSE	FALSE	FALSE	FALSE	FALSE	FALSE	Thioredoxin superfamily protein	AT5G14240.1|none|Thioredoxin superfamily protein
MD17G1116800	FALSE	FALSE	FALSE	FALSE	FALSE	FALSE	FALSE	FALSE	FALSE	FALSE	FALSE	FALSE	FALSE	Proteasome component (PCI) domain protein	AT5G14250.1|COP13,CSN3,FUS11|Proteasome component (PCI) domain protein
MD17G1116900	FALSE	FALSE	FALSE	FALSE	FALSE	FALSE	FALSE	FALSE	FALSE	FALSE	FALSE	FALSE	FALSE	Rubisco methyltransferase family protein	AT5G14260.1|none|Rubisco methyltransferase family protein
MD17G1117000	FALSE	FALSE	FALSE	FALSE	FALSE	FALSE	FALSE	FALSE	FALSE	FALSE	FALSE	FALSE	FALSE	Cytochrome C1 family	AT5G40810.1|none|Cytochrome C1 family
MD17G1117200	FALSE	FALSE	FALSE	FALSE	FALSE	FALSE	FALSE	FALSE	FALSE	FALSE	FALSE	FALSE	FALSE	Protein of unknown function	AT3G27250.1|none|none
MD17G1117400	FALSE	FALSE	FALSE	FALSE	FALSE	FALSE	FALSE	FALSE	FALSE	FALSE	FALSE	FALSE	FALSE	P-loop containing nucleoside triphosphate hydrolases superfamily protein	AT5G59440.3|ATTMPK.1,ATTMPK.2,ZEU1|P-loop containing nucleoside triphosphate hydrolases superfamily protein
MD17G1117500	FALSE	FALSE	TRUE	FALSE	FALSE	FALSE	FALSE	TRUE	FALSE	FALSE	FALSE	FALSE	FALSE	alpha/beta-Hydrolases superfamily protein	AT4G02340.1|none|alpha/beta-Hydrolases superfamily protein
MD17G1117800	FALSE	FALSE	FALSE	FALSE	FALSE	FALSE	FALSE	FALSE	FALSE	FALSE	FALSE	FALSE	FALSE	global transcription factor group E8	AT3G27260.1|GTE8|global transcription factor group E8
MD17G1117900	FALSE	FALSE	FALSE	FALSE	FALSE	FALSE	FALSE	FALSE	FALSE	FALSE	FALSE	FALSE	FALSE	DNA-binding storekeeper protein-related	AT5G14280.1|none|DNA-binding storekeeper protein-related
MD17G1118000	FALSE	FALSE	FALSE	FALSE	FALSE	FALSE	FALSE	FALSE	FALSE	FALSE	FALSE	FALSE	FALSE	prohibitin 3	AT5G40770.1|ATPHB3,PHB3|prohibitin 3
MD17G1118200	FALSE	FALSE	FALSE	FALSE	FALSE	FALSE	FALSE	FALSE	FALSE	FALSE	FALSE	FALSE	FALSE	Homeodomain-like superfamily protein	AT1G13450.1|none|Homeodomain-like superfamily protein
MD17G1118300	FALSE	FALSE	FALSE	FALSE	FALSE	FALSE	FALSE	FALSE	FALSE	FALSE	FALSE	FALSE	FALSE	nucleotide binding protein 35	AT5G50960.1|ATNBP35,NBP35|nucleotide binding protein 35
MD17G1118500	FALSE	FALSE	FALSE	FALSE	FALSE	FALSE	FALSE	FALSE	FALSE	FALSE	FALSE	FALSE	FALSE	Ribonuclease inhibitor	AT3G26000.1|none|Ribonuclease inhibitor
MD17G1118600	FALSE	FALSE	FALSE	FALSE	FALSE	FALSE	FALSE	FALSE	FALSE	FALSE	FALSE	FALSE	TRUE	glucose-6-phosphate dehydrogenase 6	AT5G40760.1|G6PD6|glucose-6-phosphate dehydrogenase 6
MD17G1118700	FALSE	FALSE	FALSE	FALSE	FALSE	FALSE	FALSE	FALSE	FALSE	FALSE	FALSE	FALSE	FALSE	DNA/RNA helicase protein	AT5G22750.1|RAD5|DNA/RNA helicase protein
MD17G1118800	FALSE	FALSE	FALSE	FALSE	FALSE	FALSE	FALSE	FALSE	FALSE	FALSE	FALSE	FALSE	FALSE	plant UBX domain-containing protein 1	AT3G27310.1|PUX1|plant UBX domain-containing protein 1
MD17G1119100	FALSE	FALSE	FALSE	FALSE	FALSE	FALSE	FALSE	FALSE	FALSE	FALSE	FALSE	FALSE	FALSE	Protein of unknown function	AT5G40740.1|none|none
MD17G1119200	FALSE	FALSE	FALSE	FALSE	FALSE	FALSE	FALSE	FALSE	FALSE	FALSE	FALSE	FALSE	FALSE	Protein phosphatase 2A regulatory B subunit family protein	AT4G15415.2|ATB\' GAMMA|Protein phosphatase 2A regulatory B subunit family protein
MD17G1119500	FALSE	FALSE	FALSE	FALSE	FALSE	FALSE	FALSE	FALSE	FALSE	FALSE	FALSE	FALSE	FALSE	alpha/beta-Hydrolases superfamily protein	AT3G27320.1|none|alpha/beta-Hydrolases superfamily protein
MD17G1119600	FALSE	FALSE	FALSE	FALSE	FALSE	FALSE	FALSE	FALSE	FALSE	FALSE	FALSE	FALSE	FALSE	hydrolases	AT3G27325.2|none|hydrolases, acting on ester bonds
MD17G1120500	FALSE	FALSE	FALSE	FALSE	FALSE	FALSE	FALSE	FALSE	FALSE	FALSE	FALSE	FALSE	FALSE	F-box family protein	AT3G56470.1|none|F-box family protein
MD17G1120800	FALSE	FALSE	TRUE	FALSE	FALSE	FALSE	FALSE	TRUE	FALSE	FALSE	FALSE	FALSE	FALSE	PQ-loop repeat family protein / transmembrane family protein	AT5G40670.1|none|PQ-loop repeat family protein / transmembrane family protein
MD17G1121200	FALSE	FALSE	FALSE	FALSE	FALSE	FALSE	FALSE	FALSE	FALSE	FALSE	FALSE	FALSE	FALSE	PQ-loop repeat family protein / transmembrane family protein	AT5G40670.1|none|PQ-loop repeat family protein / transmembrane family protein
MD17G1121400	FALSE	FALSE	TRUE	FALSE	FALSE	FALSE	FALSE	TRUE	FALSE	FALSE	FALSE	FALSE	FALSE	succinate dehydrogenase 2-2	AT5G40650.1|SDH2-2|succinate dehydrogenase 2-2
MD17G1122000	FALSE	FALSE	FALSE	FALSE	FALSE	FALSE	FALSE	FALSE	FALSE	FALSE	FALSE	FALSE	FALSE	Protein of unknown function	AT5G40640.1|none|none
MD17G1122600	FALSE	FALSE	FALSE	FALSE	FALSE	FALSE	FALSE	FALSE	FALSE	FALSE	FALSE	FALSE	FALSE	Pentatricopeptide repeat (PPR-like) superfamily protein	AT3G46610.1|none|Pentatricopeptide repeat (PPR-like) superfamily protein
MD17G1122900	FALSE	FALSE	FALSE	FALSE	FALSE	FALSE	FALSE	FALSE	FALSE	FALSE	FALSE	FALSE	FALSE	CCT motif family protein	AT5G14370.1|none|CCT motif family protein
MD17G1123600	FALSE	FALSE	FALSE	FALSE	FALSE	FALSE	FALSE	FALSE	FALSE	FALSE	FALSE	FALSE	FALSE	NAD-dependent glycerol-3-phosphate dehydrogenase family protein	AT5G40610.1|none|NAD-dependent glycerol-3-phosphate dehydrogenase family protein
MD17G1123800	FALSE	FALSE	FALSE	FALSE	FALSE	FALSE	FALSE	FALSE	FALSE	FALSE	FALSE	FALSE	TRUE	alpha/beta-Hydrolases superfamily protein	AT5G14390.1|none|alpha/beta-Hydrolases superfamily protein
MD17G1123900	FALSE	FALSE	FALSE	FALSE	FALSE	FALSE	FALSE	FALSE	FALSE	FALSE	FALSE	FALSE	FALSE	31-kDa RNA binding protein	AT5G50250.1|CP31B|chloroplast RNA-binding protein 31B
MD17G1124000	FALSE	FALSE	FALSE	FALSE	FALSE	FALSE	FALSE	FALSE	FALSE	FALSE	FALSE	FALSE	FALSE	20S proteasome beta subunit PBB2	AT3G27430.1|PBB1|N-terminal nucleophile aminohydrolases (Ntn hydrolases) superfamily protein
MD17G1124100	FALSE	FALSE	FALSE	FALSE	FALSE	FALSE	FALSE	FALSE	FALSE	FALSE	FALSE	FALSE	FALSE	GTP-binding 2	AT4G35860.1|ATGB2,ATRAB2C,ATRABB1B,GB2|GTP-binding 2
MD17G1124200	FALSE	FALSE	FALSE	FALSE	FALSE	FALSE	FALSE	FALSE	FALSE	FALSE	FALSE	FALSE	FALSE	RNA-binding (RRM/RBD/RNP motifs) family protein	AT3G56510.2|none|RNA-binding (RRM/RBD/RNP motifs) family protein
MD17G1124400	FALSE	FALSE	TRUE	FALSE	FALSE	FALSE	FALSE	FALSE	FALSE	FALSE	FALSE	FALSE	TRUE	Pentatricopeptide repeat (PPR) superfamily protein	AT4G35850.1|none|Pentatricopeptide repeat (PPR) superfamily protein
MD17G1124900	FALSE	FALSE	FALSE	FALSE	FALSE	FALSE	FALSE	FALSE	FALSE	FALSE	FALSE	FALSE	FALSE	RING domain ligase2	AT5G14420.2|RGLG2|RING domain ligase2
MD17G1125000	FALSE	FALSE	FALSE	FALSE	FALSE	FALSE	FALSE	FALSE	FALSE	FALSE	FALSE	FALSE	FALSE	S-adenosyl-L-methionine-dependent methyltransferases superfamily protein	AT5G14430.1|none|S-adenosyl-L-methionine-dependent methyltransferases superfamily protein
MD17G1125900	FALSE	FALSE	FALSE	FALSE	FALSE	FALSE	FALSE	FALSE	FALSE	FALSE	FALSE	FALSE	FALSE	Surfeit locus protein 2 (SURF2)	AT5G40570.1|none|Surfeit locus protein 2 (SURF2)
MD17G1126300	FALSE	FALSE	TRUE	FALSE	FALSE	FALSE	FALSE	FALSE	FALSE	FALSE	FALSE	FALSE	FALSE	SGF29 tudor-like domain	AT3G27460.1|none|SGF29 tudor-like domain
MD17G1127100	FALSE	FALSE	FALSE	FALSE	FALSE	FALSE	FALSE	FALSE	FALSE	FALSE	FALSE	FALSE	FALSE	SGF29 tudor-like domain	AT3G27460.1|none|SGF29 tudor-like domain
MD17G1127200	FALSE	FALSE	FALSE	FALSE	FALSE	FALSE	FALSE	FALSE	FALSE	FALSE	FALSE	FALSE	FALSE	Protein of unknown function (DUF707)	AT3G27470.2|none|Protein of unknown function (DUF707)
MD17G1127600	FALSE	FALSE	FALSE	FALSE	FALSE	FALSE	FALSE	FALSE	FALSE	FALSE	FALSE	FALSE	FALSE	Pseudouridine synthase family protein	AT5G14460.1|none|Pseudouridine synthase family protein
MD17G1127700	FALSE	FALSE	FALSE	FALSE	FALSE	FALSE	FALSE	FALSE	FALSE	FALSE	FALSE	FALSE	FALSE	glucuronokinase G	AT3G01640.1|ATGLCAK,GLCAK|glucuronokinase G
MD17G1127900	FALSE	FALSE	FALSE	FALSE	FALSE	FALSE	FALSE	FALSE	FALSE	FALSE	FALSE	FALSE	FALSE	golgin candidate 6	AT3G27530.1|GC6,MAG4|golgin candidate 6
MD17G1128200	FALSE	FALSE	FALSE	FALSE	FALSE	FALSE	FALSE	FALSE	FALSE	FALSE	FALSE	FALSE	FALSE	beta-1	AT3G27540.1|none|beta-1,4-N-acetylglucosaminyltransferase family protein
MD17G1128300	FALSE	FALSE	FALSE	FALSE	FALSE	FALSE	FALSE	FALSE	FALSE	FALSE	FALSE	FALSE	TRUE	Protein kinase superfamily protein	AT3G27560.1|ATN1|Protein kinase superfamily protein
MD17G1128400	FALSE	FALSE	FALSE	FALSE	FALSE	FALSE	FALSE	FALSE	FALSE	FALSE	FALSE	FALSE	FALSE	aldose 1-epimerase family protein	AT5G14500.1|none|aldose 1-epimerase family protein
MD17G1128600	FALSE	FALSE	FALSE	FALSE	FALSE	FALSE	FALSE	FALSE	FALSE	FALSE	FALSE	FALSE	FALSE	Disease resistance protein (TIR-NBS-LRR class) family	AT3G44480.1|cog1,RPP1|Disease resistance protein (TIR-NBS-LRR class) family
MD17G1128700	FALSE	FALSE	FALSE	FALSE	FALSE	FALSE	FALSE	FALSE	FALSE	FALSE	FALSE	FALSE	FALSE	NB-ARC domain-containing disease resistance protein	AT3G07040.1|RPM1,RPS3|NB-ARC domain-containing disease resistance protein
MD17G1128800	FALSE	FALSE	FALSE	FALSE	FALSE	FALSE	FALSE	FALSE	FALSE	FALSE	FALSE	FALSE	FALSE	Disease resistance protein (TIR-NBS-LRR class) family	AT5G36930.2|none|Disease resistance protein (TIR-NBS-LRR class) family
MD17G1128900	FALSE	FALSE	FALSE	FALSE	FALSE	FALSE	FALSE	FALSE	FALSE	FALSE	FALSE	FALSE	FALSE	Sucrase/ferredoxin-like family protein	AT5G40510.1|none|Sucrase/ferredoxin-like family protein
MD17G1129000	FALSE	FALSE	FALSE	FALSE	FALSE	FALSE	FALSE	FALSE	FALSE	FALSE	FALSE	FALSE	FALSE	Protein kinase superfamily protein	AT3G27580.1|ATPK7,D6PKL3|Protein kinase superfamily protein
MD17G1129100	FALSE	FALSE	FALSE	FALSE	FALSE	FALSE	FALSE	FALSE	FALSE	FALSE	FALSE	FALSE	FALSE	Protein of unknown function	AT5G40500.2|none|none
MD17G1129200	FALSE	FALSE	FALSE	FALSE	FALSE	FALSE	FALSE	FALSE	FALSE	FALSE	FALSE	FALSE	FALSE	RNA-binding (RRM/RBD/RNP motifs) family protein	AT3G13224.2|none|RNA-binding (RRM/RBD/RNP motifs) family protein
MD17G1129400	FALSE	FALSE	FALSE	FALSE	FALSE	FALSE	FALSE	FALSE	FALSE	FALSE	FALSE	FALSE	FALSE	embryo defective 3012	AT5G40480.1|EMB3012|embryo defective 3012
MD17G1131000	FALSE	FALSE	FALSE	FALSE	FALSE	FALSE	FALSE	FALSE	FALSE	FALSE	FALSE	FALSE	FALSE	transporter associated with antigen processing protein 1	AT1G70610.1|ATTAP1,TAP1|transporter associated with antigen processing protein 1
MD17G1131200	FALSE	FALSE	FALSE	FALSE	FALSE	FALSE	FALSE	FALSE	FALSE	FALSE	FALSE	FALSE	FALSE	Ribosomal protein L18e/L15 superfamily protein	AT1G70600.1|none|Ribosomal protein L18e/L15 superfamily protein
MD17G1131300	FALSE	FALSE	FALSE	FALSE	FALSE	FALSE	FALSE	FALSE	FALSE	FALSE	FALSE	FALSE	FALSE	GPI transamidase component family protein / Gaa1-like family protein	AT5G19130.1|none|GPI transamidase component family protein / Gaa1-like family protein
MD17G1131500	FALSE	FALSE	FALSE	FALSE	FALSE	FALSE	FALSE	FALSE	FALSE	FALSE	FALSE	FALSE	FALSE	RNI-like superfamily protein	AT5G40470.1|none|RNI-like superfamily protein
MD17G1131600	FALSE	FALSE	FALSE	FALSE	FALSE	FALSE	FALSE	FALSE	FALSE	FALSE	FALSE	FALSE	FALSE	Protein of unknown function	AT5G40450.1|none|none
MD17G1132300	FALSE	FALSE	FALSE	FALSE	FALSE	FALSE	FALSE	FALSE	FALSE	FALSE	FALSE	FALSE	FALSE	pescadillo-related	AT5G14520.1|none|pescadillo-related
MD17G1132400	FALSE	FALSE	FALSE	FALSE	FALSE	FALSE	FALSE	FALSE	FALSE	FALSE	FALSE	FALSE	FALSE	Aminotransferase-like	AT2G25010.1|none|Aminotransferase-like, plant mobile domain family protein
MD17G1132600	FALSE	FALSE	FALSE	FALSE	FALSE	FALSE	FALSE	FALSE	FALSE	FALSE	FALSE	FALSE	FALSE	Protein of unknown function	AT5G07950.1|none|none
MD17G1132800	FALSE	FALSE	FALSE	FALSE	FALSE	FALSE	FALSE	FALSE	FALSE	FALSE	FALSE	FALSE	FALSE	ARM repeat superfamily protein	AT3G27670.1|RST1|ARM repeat superfamily protein
MD17G1132900	FALSE	FALSE	FALSE	FALSE	FALSE	FALSE	FALSE	FALSE	FALSE	FALSE	FALSE	FALSE	FALSE	zinc finger (CCCH-type) family protein / RNA recognition motif (RRM)-containing protein	AT3G27700.1|none|zinc finger (CCCH-type) family protein / RNA recognition motif (RRM)-containing protein
MD17G1133000	FALSE	FALSE	FALSE	FALSE	FALSE	FALSE	FALSE	FALSE	FALSE	FALSE	FALSE	FALSE	FALSE	Protein of unknown function (DUF1421)	AT5G14540.1|none|Protein of unknown function (DUF1421)
MD17G1133300	FALSE	FALSE	FALSE	FALSE	FALSE	FALSE	FALSE	FALSE	FALSE	FALSE	FALSE	FALSE	FALSE	Raffinose synthase family protein	AT5G40390.1|SIP1|Raffinose synthase family protein
MD17G1133400	FALSE	FALSE	FALSE	FALSE	FALSE	FALSE	FALSE	FALSE	FALSE	FALSE	FALSE	FALSE	FALSE	Core-2/I-branching beta-1	AT5G14550.1|none|Core-2/I-branching beta-1,6-N-acetylglucosaminyltransferase family protein
MD17G1133600	FALSE	FALSE	FALSE	FALSE	FALSE	FALSE	FALSE	FALSE	FALSE	FALSE	FALSE	FALSE	TRUE	sirohydrochlorin ferrochelatase B	AT1G50170.1|ATSIRB,SIRB|sirohydrochlorin ferrochelatase B
MD17G1134000	FALSE	FALSE	TRUE	FALSE	FALSE	FALSE	FALSE	FALSE	FALSE	FALSE	FALSE	FALSE	TRUE	DNAJ heat shock N-terminal domain-containing protein	AT5G23240.1|none|DNAJ heat shock N-terminal domain-containing protein
MD17G1134300	FALSE	FALSE	FALSE	FALSE	FALSE	FALSE	FALSE	FALSE	FALSE	FALSE	FALSE	FALSE	FALSE	NA	none|none|none
MD17G1134400	FALSE	FALSE	FALSE	FALSE	FALSE	FALSE	FALSE	FALSE	FALSE	FALSE	FALSE	FALSE	FALSE	high affinity nitrate transporter 2.7	AT5G14570.1|ATNRT2.7,NRT2.7|high affinity nitrate transporter 2.7
MD17G1134500	FALSE	FALSE	FALSE	FALSE	FALSE	FALSE	FALSE	FALSE	FALSE	FALSE	FALSE	FALSE	FALSE	NB-ARC domain-containing disease resistance protein	AT3G14470.1|none|NB-ARC domain-containing disease resistance protein
MD17G1134800	FALSE	FALSE	FALSE	FALSE	FALSE	FALSE	FALSE	FALSE	FALSE	FALSE	FALSE	FALSE	FALSE	cysteine-rich RLK (RECEPTOR-like protein kinase) 42	AT5G40380.1|CRK42|cysteine-rich RLK (RECEPTOR-like protein kinase) 42
MD17G1135300	FALSE	FALSE	FALSE	FALSE	FALSE	FALSE	FALSE	FALSE	FALSE	FALSE	FALSE	FALSE	FALSE	polyribonucleotide nucleotidyltransferase	AT5G14580.1|none|polyribonucleotide nucleotidyltransferase, putative
MD17G1135800	FALSE	FALSE	FALSE	FALSE	FALSE	FALSE	FALSE	FALSE	FALSE	FALSE	FALSE	FALSE	FALSE	Isocitrate/isopropylmalate dehydrogenase family protein	AT5G14590.1|none|Isocitrate/isopropylmalate dehydrogenase family protein
MD17G1136200	FALSE	FALSE	FALSE	FALSE	FALSE	FALSE	FALSE	FALSE	FALSE	FALSE	FALSE	FALSE	FALSE	Thioredoxin superfamily protein	AT5G40370.1|none|Glutaredoxin family protein
MD17G1136300	FALSE	FALSE	FALSE	FALSE	FALSE	FALSE	FALSE	FALSE	FALSE	FALSE	FALSE	FALSE	FALSE	DEAD box RNA helicase 1	AT5G14610.2|none|DEAD box RNA helicase family protein
MD17G1136600	FALSE	FALSE	FALSE	FALSE	FALSE	FALSE	FALSE	FALSE	FALSE	FALSE	FALSE	FALSE	FALSE	domains rearranged methylase 1	AT5G14620.1|DMT7,DRM2|domains rearranged methyltransferase 2
MD17G1136700	FALSE	FALSE	FALSE	FALSE	FALSE	FALSE	FALSE	FALSE	FALSE	FALSE	FALSE	FALSE	FALSE	peptide deformylase 1B	AT5G14660.2|ATDEF2,DEF2,PDF1B|peptide deformylase 1B
MD17G1137000	FALSE	FALSE	FALSE	FALSE	FALSE	FALSE	FALSE	FALSE	FALSE	FALSE	FALSE	FALSE	FALSE	ADP-ribosylation factor A1F	AT1G10630.1|ARFA1F,ATARFA1F|ADP-ribosylation factor A1F
MD17G1137700	FALSE	FALSE	FALSE	FALSE	FALSE	FALSE	FALSE	FALSE	FALSE	FALSE	FALSE	FALSE	FALSE	monodehydroascorbate reductase 4	AT3G27820.1|ATMDAR4,MDAR4|monodehydroascorbate reductase 4
MD17G1138200	FALSE	FALSE	FALSE	FALSE	FALSE	FALSE	FALSE	FALSE	FALSE	FALSE	FALSE	FALSE	FALSE	ribosomal protein L12-A	AT3G27830.1|RPL12,RPL12-A|ribosomal protein L12-A
MD17G1138600	FALSE	FALSE	FALSE	FALSE	FALSE	FALSE	FALSE	FALSE	FALSE	FALSE	FALSE	FALSE	FALSE	NA	none|none|none
MD17G1138700	FALSE	FALSE	FALSE	FALSE	FALSE	FALSE	FALSE	FALSE	FALSE	FALSE	FALSE	FALSE	FALSE	Adenine nucleotide alpha hydrolases-like superfamily protein	AT5G14680.1|none|Adenine nucleotide alpha hydrolases-like superfamily protein
MD17G1139200	FALSE	FALSE	FALSE	FALSE	FALSE	FALSE	FALSE	FALSE	FALSE	FALSE	FALSE	FALSE	FALSE	NAD(P)-binding Rossmann-fold superfamily protein	AT5G14700.1|none|NAD(P)-binding Rossmann-fold superfamily protein
MD17G1139300	FALSE	FALSE	FALSE	FALSE	FALSE	FALSE	FALSE	FALSE	FALSE	FALSE	FALSE	FALSE	FALSE	Protein of unknown function	AT5G14710.1|none|none
MD17G1139400	FALSE	FALSE	FALSE	FALSE	FALSE	FALSE	FALSE	FALSE	FALSE	FALSE	FALSE	FALSE	FALSE	Protein kinase superfamily protein	AT5G14720.1|none|Protein kinase superfamily protein
MD17G1139500	FALSE	FALSE	FALSE	FALSE	FALSE	FALSE	FALSE	FALSE	FALSE	FALSE	FALSE	FALSE	FALSE	ATPase E1-E2 type family protein / haloacid dehalogenase-like hydrolase family protein	AT3G27870.1|none|ATPase E1-E2 type family protein / haloacid dehalogenase-like hydrolase family protein
MD17G1139600	FALSE	FALSE	FALSE	FALSE	FALSE	FALSE	FALSE	FALSE	FALSE	FALSE	FALSE	FALSE	FALSE	carbonic anhydrase 1	AT3G01500.3|ATBCA1,ATSABP3,CA1,SABP3|carbonic anhydrase 1
MD17G1139700	FALSE	FALSE	FALSE	FALSE	FALSE	FALSE	FALSE	FALSE	FALSE	FALSE	FALSE	FALSE	FALSE	DegP protease 1	AT3G27925.1|Deg1,DEGP1|DegP protease 1
MD17G1140200	FALSE	FALSE	FALSE	FALSE	FALSE	FALSE	FALSE	FALSE	FALSE	FALSE	FALSE	FALSE	FALSE	Protein of unknown function	AT3G27930.1|none|none
MD17G1140800	FALSE	FALSE	TRUE	FALSE	FALSE	FALSE	FALSE	FALSE	FALSE	FALSE	FALSE	FALSE	FALSE	L-aspartate oxidase	AT5G14760.1|AO|L-aspartate oxidase
MD17G1141200	FALSE	FALSE	TRUE	FALSE	FALSE	FALSE	FALSE	FALSE	FALSE	FALSE	FALSE	FALSE	FALSE	Tetratricopeptide repeat (TPR)-like superfamily protein	AT3G27960.1|none|Tetratricopeptide repeat (TPR)-like superfamily protein
MD17G1141400	FALSE	FALSE	FALSE	FALSE	FALSE	FALSE	FALSE	FALSE	FALSE	FALSE	FALSE	FALSE	FALSE	Prenyltransferase family protein	AT5G40280.1|ATFTB,ERA1,WIG|Prenyltransferase family protein
MD17G1141800	FALSE	FALSE	FALSE	FALSE	FALSE	FALSE	FALSE	FALSE	FALSE	FALSE	FALSE	FALSE	FALSE	formate dehydrogenase	AT5G14780.1|FDH|formate dehydrogenase
MD17G1141900	FALSE	FALSE	FALSE	FALSE	FALSE	FALSE	FALSE	FALSE	FALSE	FALSE	FALSE	FALSE	FALSE	Protein of unknown function	AT3G55250.1|none|none
MD17G1142100	FALSE	FALSE	FALSE	FALSE	FALSE	FALSE	FALSE	FALSE	FALSE	FALSE	FALSE	FALSE	FALSE	cyclophilin 38	AT3G01480.1|ATCYP38,CYP38|cyclophilin 38
MD17G1142200	FALSE	FALSE	FALSE	FALSE	FALSE	FALSE	FALSE	FALSE	FALSE	FALSE	FALSE	FALSE	FALSE	homeobox 1	AT3G01470.1|ATHB-1,ATHB1,HAT5,HB-1,HD-ZIP-1|homeobox 1
MD17G1142300	FALSE	FALSE	FALSE	FALSE	FALSE	FALSE	FALSE	FALSE	FALSE	FALSE	FALSE	FALSE	FALSE	methyl-CPG-binding domain 9	AT3G01460.1|ATMBD9,MBD9|methyl-CPG-binding domain 9
MD17G1142400	FALSE	FALSE	FALSE	FALSE	FALSE	FALSE	FALSE	FALSE	FALSE	FALSE	FALSE	FALSE	TRUE	ARM repeat superfamily protein	AT5G14790.1|none|ARM repeat superfamily protein
MD17G1142800	FALSE	FALSE	FALSE	FALSE	FALSE	FALSE	FALSE	FALSE	FALSE	FALSE	FALSE	FALSE	FALSE	Potassium transporter family protein	AT5G14880.1|none|Potassium transporter family protein
MD17G1142900	FALSE	FALSE	FALSE	FALSE	FALSE	FALSE	FALSE	FALSE	FALSE	FALSE	FALSE	FALSE	FALSE	5'-3' exonuclease family protein	AT3G28030.1|UVH3,UVR1|5\'-3\' exonuclease family protein
MD17G1143000	FALSE	FALSE	FALSE	FALSE	FALSE	FALSE	FALSE	FALSE	FALSE	FALSE	FALSE	FALSE	FALSE	nodulin MtN21 /EamA-like transporter family protein	AT5G40240.1|none|nodulin MtN21 /EamA-like transporter family protein
MD17G1143100	FALSE	FALSE	FALSE	FALSE	FALSE	FALSE	FALSE	FALSE	FALSE	FALSE	FALSE	FALSE	FALSE	DegP protease 9	AT5G40200.1|DegP9|DegP protease 9
MD17G1143200	FALSE	FALSE	FALSE	FALSE	FALSE	FALSE	FALSE	FALSE	FALSE	FALSE	FALSE	FALSE	FALSE	DegP protease 9	AT5G40200.1|DegP9|DegP protease 9
MD17G1143300	FALSE	FALSE	FALSE	FALSE	FALSE	FALSE	FALSE	FALSE	FALSE	FALSE	FALSE	FALSE	FALSE	RNA ligase/cyclic nucleotide phosphodiesterase family protein	AT5G40190.1|none|RNA ligase/cyclic nucleotide phosphodiesterase family protein
MD17G1143500	FALSE	FALSE	FALSE	FALSE	FALSE	FALSE	FALSE	FALSE	FALSE	FALSE	FALSE	FALSE	FALSE	BAH domain	AT3G48060.1|none|BAH domain ;TFIIS helical bundle-like domain
MD17G1143700	FALSE	FALSE	FALSE	FALSE	FALSE	FALSE	FALSE	FALSE	FALSE	FALSE	FALSE	FALSE	FALSE	Cellulose-synthase-like C4	AT3G28180.1|ATCSLC04,ATCSLC4,CSLC04,CSLC4|Cellulose-synthase-like C4
MD17G1143900	FALSE	FALSE	FALSE	FALSE	FALSE	FALSE	FALSE	FALSE	FALSE	FALSE	FALSE	FALSE	FALSE	Heavy metal transport/detoxification superfamily protein	AT5G14910.1|none|Heavy metal transport/detoxification superfamily protein
MD17G1144000	FALSE	FALSE	FALSE	FALSE	FALSE	FALSE	FALSE	FALSE	FALSE	FALSE	FALSE	FALSE	FALSE	transferases	AT3G01380.1|none|transferases;sulfuric ester hydrolases;catalytics;transferases
MD17G1144400	FALSE	FALSE	FALSE	FALSE	FALSE	FALSE	FALSE	FALSE	FALSE	FALSE	FALSE	FALSE	FALSE	senescence-associated gene 101	AT5G14930.2|SAG101|senescence-associated gene 101
MD17G1145200	FALSE	FALSE	FALSE	FALSE	FALSE	FALSE	FALSE	FALSE	FALSE	FALSE	FALSE	FALSE	FALSE	senescence-associated gene 101	AT5G14930.2|SAG101|senescence-associated gene 101
MD17G1145600	FALSE	FALSE	FALSE	FALSE	FALSE	FALSE	FALSE	FALSE	FALSE	FALSE	FALSE	FALSE	FALSE	senescence-associated gene 101	AT5G14930.2|SAG101|senescence-associated gene 101
MD17G1145900	FALSE	FALSE	FALSE	FALSE	FALSE	FALSE	FALSE	FALSE	FALSE	FALSE	FALSE	FALSE	FALSE	NA	AT1G70180.2|none|Sterile alpha motif (SAM) domain-containing protein
MD17G1146200	FALSE	FALSE	FALSE	FALSE	FALSE	FALSE	FALSE	FALSE	FALSE	FALSE	FALSE	FALSE	FALSE	ferredoxin thioredoxin reductase catalytic beta chain family protein	AT2G04700.1|none|ferredoxin thioredoxin reductase catalytic beta chain family protein
MD17G1146400	FALSE	FALSE	FALSE	FALSE	FALSE	FALSE	FALSE	FALSE	FALSE	FALSE	FALSE	FALSE	FALSE	CRM family member 2	AT3G01370.1|ATCFM2,CFM2|CRM family member 2
MD17G1146500	FALSE	FALSE	FALSE	FALSE	FALSE	FALSE	FALSE	FALSE	FALSE	FALSE	FALSE	FALSE	FALSE	Pyridoxamine 5'-phosphate oxidase family protein	AT2G04690.1|none|Pyridoxamine 5\'-phosphate oxidase family protein
MD17G1147000	FALSE	FALSE	FALSE	FALSE	FALSE	FALSE	FALSE	FALSE	FALSE	FALSE	FALSE	FALSE	FALSE	ADP-glucose pyrophosphorylase family protein	AT1G74910.2|none|ADP-glucose pyrophosphorylase family protein
MD17G1147200	FALSE	FALSE	FALSE	FALSE	FALSE	FALSE	FALSE	FALSE	FALSE	FALSE	FALSE	FALSE	FALSE	Cation efflux family protein	AT2G04620.1|none|Cation efflux family protein
MD17G1147400	FALSE	FALSE	FALSE	FALSE	FALSE	FALSE	FALSE	FALSE	FALSE	FALSE	FALSE	FALSE	FALSE	golgi alpha-mannosidase II	AT5G14950.1|ATGMII,GMII|golgi alpha-mannosidase II
MD17G1148000	FALSE	FALSE	FALSE	FALSE	FALSE	FALSE	FALSE	FALSE	FALSE	FALSE	FALSE	FALSE	FALSE	transducin family protein / WD-40 repeat family protein	AT2G30050.1|none|transducin family protein / WD-40 repeat family protein
MD17G1148300	FALSE	FALSE	FALSE	FALSE	FALSE	FALSE	FALSE	FALSE	FALSE	FALSE	FALSE	FALSE	FALSE	Protein of unknown function	AT5G14970.1|none|none
MD17G1148400	FALSE	FALSE	FALSE	FALSE	FALSE	FALSE	FALSE	FALSE	FALSE	FALSE	FALSE	FALSE	FALSE	SIN3-like 2	AT5G15020.2|SNL2|SIN3-like 2
MD17G1148600	FALSE	FALSE	FALSE	FALSE	FALSE	FALSE	FALSE	FALSE	FALSE	FALSE	FALSE	FALSE	FALSE	NA	none|none|none
MD17G1148700	FALSE	FALSE	FALSE	FALSE	FALSE	FALSE	FALSE	FALSE	FALSE	FALSE	FALSE	FALSE	FALSE	Leucine-rich repeat protein kinase family protein	AT3G28450.1|none|Leucine-rich repeat protein kinase family protein
MD17G1148900	FALSE	FALSE	FALSE	FALSE	FALSE	FALSE	FALSE	FALSE	FALSE	FALSE	FALSE	FALSE	FALSE	methyltransferases	AT3G28460.1|none|methyltransferases
MD17G1149000	FALSE	FALSE	FALSE	FALSE	FALSE	FALSE	FALSE	FALSE	FALSE	FALSE	FALSE	FALSE	FALSE	Protein of unknown function (DUF1336)	AT1G59650.1|CW14|Protein of unknown function (DUF1336)
MD17G1149300	FALSE	FALSE	FALSE	FALSE	FALSE	FALSE	FALSE	FALSE	FALSE	FALSE	FALSE	FALSE	FALSE	AAA-ATPase 1	AT5G40010.1|AATP1|AAA-ATPase 1
MD17G1149600	FALSE	FALSE	TRUE	FALSE	FALSE	FALSE	FALSE	TRUE	FALSE	FALSE	FALSE	FALSE	FALSE	AAA-ATPase 1	AT5G40010.1|AATP1|AAA-ATPase 1
MD17G1149700	FALSE	FALSE	TRUE	FALSE	FALSE	FALSE	FALSE	TRUE	FALSE	FALSE	FALSE	FALSE	FALSE	Core-2/I-branching beta-1	AT5G15050.1|none|Core-2/I-branching beta-1,6-N-acetylglucosaminyltransferase family protein
MD17G1149900	FALSE	FALSE	FALSE	FALSE	FALSE	FALSE	FALSE	FALSE	FALSE	FALSE	FALSE	FALSE	FALSE	Phosphoglycerate mutase-like family protein	AT5G15070.1|none|Phosphoglycerate mutase-like family protein
MD17G1150200	FALSE	FALSE	TRUE	FALSE	FALSE	FALSE	FALSE	TRUE	FALSE	FALSE	FALSE	FALSE	FALSE	H(+)-ATPase 4	AT3G47950.1|AHA4,HA4|H(+)-ATPase 4
MD17G1150300	FALSE	FALSE	FALSE	FALSE	FALSE	FALSE	FALSE	FALSE	FALSE	FALSE	FALSE	FALSE	FALSE	thioredoxin 2	AT5G39950.1|ATH2,ATTRX2,ATTRXH2,TRX2,TRXH2|thioredoxin 2
MD17G1151000	FALSE	FALSE	TRUE	FALSE	FALSE	FALSE	FALSE	FALSE	FALSE	FALSE	FALSE	FALSE	FALSE	Protein of unknown function (DUF185)	AT3G28700.1|none|Protein of unknown function (DUF185)
MD17G1151100	FALSE	FALSE	FALSE	FALSE	FALSE	FALSE	FALSE	FALSE	FALSE	FALSE	FALSE	FALSE	FALSE	CLP-similar protein 3	AT3G04680.2|CLPS3|CLP-similar protein 3
MD17G1151200	FALSE	FALSE	FALSE	FALSE	FALSE	FALSE	FALSE	FALSE	FALSE	FALSE	FALSE	FALSE	FALSE	Protein kinase superfamily protein	AT5G15080.1|none|Protein kinase superfamily protein
MD17G1151300	FALSE	FALSE	FALSE	FALSE	FALSE	FALSE	FALSE	FALSE	FALSE	FALSE	FALSE	FALSE	FALSE	NA	none|none|none
MD17G1152100	FALSE	FALSE	TRUE	FALSE	FALSE	FALSE	FALSE	FALSE	FALSE	FALSE	FALSE	FALSE	FALSE	voltage dependent anion channel 3	AT5G15090.2|ATVDAC3,VDAC3|voltage dependent anion channel 3
MD17G1152400	FALSE	FALSE	FALSE	FALSE	FALSE	FALSE	FALSE	FALSE	FALSE	FALSE	FALSE	FALSE	FALSE	high mobility group	AT3G28730.1|ATHMG,HMG,NFD,SSRP1|high mobility group
MD17G1153200	FALSE	FALSE	FALSE	FALSE	FALSE	FALSE	FALSE	FALSE	FALSE	FALSE	FALSE	FALSE	FALSE	Protein of unknown function	AT3G28720.1|none|none
MD17G1153300	FALSE	FALSE	FALSE	FALSE	FALSE	FALSE	FALSE	FALSE	FALSE	FALSE	FALSE	FALSE	FALSE	TBP-associated factor 5	AT5G25150.1|TAF5|TBP-associated factor 5
MD17G1153400	FALSE	FALSE	FALSE	FALSE	FALSE	FALSE	FALSE	FALSE	FALSE	FALSE	FALSE	FALSE	FALSE	ATPase	AT3G28715.1|none|ATPase, V0/A0 complex, subunit C/D
MD17G1153700	FALSE	FALSE	FALSE	FALSE	FALSE	FALSE	FALSE	FALSE	FALSE	FALSE	FALSE	FALSE	FALSE	Small GTP-binding protein	AT5G39900.1|none|Small GTP-binding protein
MD17G1154000	FALSE	FALSE	FALSE	FALSE	FALSE	FALSE	FALSE	FALSE	FALSE	FALSE	FALSE	FALSE	FALSE	glycosyl hydrolase family 81 protein	AT5G15870.1|none|glycosyl hydrolase family 81 protein
MD17G1154400	FALSE	FALSE	FALSE	FALSE	FALSE	FALSE	FALSE	FALSE	FALSE	FALSE	FALSE	FALSE	FALSE	Galactose mutarotase-like superfamily protein	AT5G15140.1|none|Galactose mutarotase-like superfamily protein
MD17G1154600	FALSE	FALSE	FALSE	FALSE	FALSE	FALSE	FALSE	FALSE	FALSE	FALSE	FALSE	FALSE	FALSE	Protein of unknown function	AT5G15190.2|none|none
MD17G1154900	FALSE	FALSE	FALSE	FALSE	FALSE	FALSE	FALSE	FALSE	FALSE	FALSE	FALSE	FALSE	FALSE	Ribosomal protein S4	AT5G39850.1|none|Ribosomal protein S4
MD17G1155100	FALSE	FALSE	TRUE	FALSE	FALSE	FALSE	FALSE	FALSE	FALSE	FALSE	FALSE	FALSE	FALSE	cullin 3	AT1G26830.1|ATCUL3,ATCUL3A,CUL3,CUL3A|cullin 3
MD17G1155200	FALSE	FALSE	FALSE	FALSE	FALSE	FALSE	FALSE	FALSE	FALSE	FALSE	FALSE	FALSE	FALSE	Protein of unknown function	AT3G55160.1|none|none
MD17G1155300	FALSE	FALSE	FALSE	FALSE	FALSE	FALSE	FALSE	FALSE	FALSE	FALSE	FALSE	FALSE	FALSE	NAP1-related protein 2	AT1G18800.1|NRP2|NAP1-related protein 2
MD17G1155400	FALSE	FALSE	FALSE	FALSE	FALSE	FALSE	FALSE	FALSE	FALSE	FALSE	FALSE	FALSE	FALSE	ATP-dependent RNA helicase	AT5G39840.1|none|ATP-dependent RNA helicase, mitochondrial, putative
MD17G1155800	FALSE	FALSE	FALSE	FALSE	FALSE	FALSE	FALSE	FALSE	FALSE	FALSE	FALSE	FALSE	FALSE	Ribosomal protein L34e superfamily protein	AT1G26880.1|none|Ribosomal protein L34e superfamily protein
MD17G1155900	FALSE	FALSE	FALSE	FALSE	FALSE	FALSE	FALSE	FALSE	FALSE	FALSE	FALSE	FALSE	FALSE	Protein of unknown function (DUF1666)	AT5G39785.1|none|Protein of unknown function (DUF1666)
MD17G1156200	FALSE	FALSE	FALSE	FALSE	FALSE	FALSE	FALSE	FALSE	FALSE	FALSE	FALSE	FALSE	FALSE	myb domain protein 94	AT3G47600.1|ATMYB94,ATMYBCP70,MYB94|myb domain protein 94
MD17G1156400	FALSE	FALSE	FALSE	FALSE	FALSE	FALSE	FALSE	FALSE	FALSE	FALSE	FALSE	FALSE	FALSE	homeobox protein 34	AT3G28920.1|AtHB34,HB34|homeobox protein 34
MD17G1156800	FALSE	FALSE	FALSE	FALSE	FALSE	FALSE	FALSE	FALSE	FALSE	FALSE	FALSE	FALSE	FALSE	Pyridoxal phosphate (PLP)-dependent transferases superfamily protein	AT3G01120.1|ATCYS1,CGS,CGS1,MTO1|Pyridoxal phosphate (PLP)-dependent transferases superfamily protein
MD17G1156900	FALSE	FALSE	FALSE	FALSE	FALSE	FALSE	FALSE	FALSE	FALSE	FALSE	FALSE	FALSE	FALSE	pectin methylesterase 31	AT3G29090.1|ATPME31,PME31|pectin methylesterase 31
MD17G1157000	FALSE	FALSE	FALSE	FALSE	FALSE	FALSE	FALSE	FALSE	FALSE	FALSE	FALSE	FALSE	FALSE	Vesicle transport v-SNARE family protein	AT5G39510.1|ATVTI11,ATVTI1A,SGR4,VTI11,VTI1A,ZIG,ZIG1|Vesicle transport v-SNARE family protein
MD17G1157100	FALSE	FALSE	FALSE	FALSE	FALSE	FALSE	FALSE	FALSE	FALSE	FALSE	FALSE	FALSE	FALSE	hypothetical protein 1	AT3G01100.1|ATHYP1,HYP1|hypothetical protein 1
MD17G1157200	FALSE	FALSE	FALSE	FALSE	FALSE	FALSE	FALSE	FALSE	FALSE	FALSE	FALSE	FALSE	FALSE	SNF1 kinase homolog 10	AT3G01090.2|AKIN10,KIN10,SNRK1.1|SNF1 kinase homolog 10
MD17G1157500	FALSE	FALSE	FALSE	FALSE	FALSE	FALSE	FALSE	FALSE	FALSE	FALSE	FALSE	FALSE	FALSE	Eukaryotic protein of unknown function (DUF872)	AT3G29170.1|none|Eukaryotic protein of unknown function (DUF872)
MD17G1157700	FALSE	FALSE	FALSE	FALSE	FALSE	FALSE	FALSE	FALSE	FALSE	FALSE	FALSE	FALSE	FALSE	WRKY DNA-binding protein 3	AT2G03340.1|WRKY3|WRKY DNA-binding protein 3
MD17G1157800	FALSE	FALSE	TRUE	FALSE	FALSE	FALSE	FALSE	FALSE	FALSE	FALSE	FALSE	FALSE	FALSE	Domain of unknown function (DUF3598)	AT3G29185.1|none|Domain of unknown function (DUF3598)
MD17G1157900	FALSE	FALSE	FALSE	FALSE	FALSE	FALSE	FALSE	FALSE	FALSE	FALSE	FALSE	FALSE	FALSE	chorismate mutase 1	AT3G29200.1|ATCM1,CM1|chorismate mutase 1
MD17G1158000	FALSE	FALSE	FALSE	FALSE	FALSE	FALSE	FALSE	FALSE	FALSE	FALSE	FALSE	FALSE	FALSE	Tetratricopeptide repeat (TPR)-like superfamily protein	AT3G29230.1|none|Tetratricopeptide repeat (TPR)-like superfamily protein
MD17G1158100	FALSE	FALSE	FALSE	FALSE	FALSE	FALSE	FALSE	FALSE	FALSE	FALSE	FALSE	FALSE	FALSE	Protein of unknown function (DUF179)	AT3G29240.2|none|Protein of unknown function (DUF179)
MD17G1158300	FALSE	FALSE	FALSE	FALSE	FALSE	FALSE	FALSE	FALSE	FALSE	FALSE	FALSE	FALSE	FALSE	Plant protein of unknown function (DUF863)	AT1G69360.1|none|Plant protein of unknown function (DUF863)
MD17G1160500	FALSE	FALSE	FALSE	FALSE	FALSE	FALSE	FALSE	FALSE	FALSE	FALSE	FALSE	FALSE	FALSE	NA	NA
MD17G1161200	FALSE	FALSE	FALSE	FALSE	FALSE	FALSE	FALSE	FALSE	FALSE	FALSE	FALSE	FALSE	FALSE	U-box domain-containing protein	AT5G15400.1|none|U-box domain-containing protein
MD17G1161300	FALSE	FALSE	FALSE	FALSE	FALSE	FALSE	FALSE	FALSE	FALSE	FALSE	FALSE	FALSE	FALSE	Cyclic nucleotide-regulated ion channel family protein	AT5G15410.1|ATCNGC2,CNGC2,DND1|Cyclic nucleotide-regulated ion channel family protein
MD17G1161500	FALSE	FALSE	FALSE	FALSE	FALSE	FALSE	FALSE	FALSE	FALSE	FALSE	FALSE	FALSE	FALSE	RING/U-box superfamily protein	AT3G29270.1|none|RING/U-box superfamily protein
MD17G1161900	FALSE	FALSE	FALSE	FALSE	FALSE	FALSE	FALSE	FALSE	FALSE	FALSE	FALSE	FALSE	FALSE	Protein of unknown function	AT3G01060.1|none|none
MD17G1162000	FALSE	FALSE	FALSE	FALSE	FALSE	FALSE	FALSE	FALSE	FALSE	FALSE	FALSE	FALSE	FALSE	Ribosomal protein S19e family protein	AT3G02080.1|none|Ribosomal protein S19e family protein
MD17G1162100	FALSE	FALSE	FALSE	FALSE	FALSE	FALSE	FALSE	FALSE	FALSE	FALSE	FALSE	FALSE	FALSE	Insulinase (Peptidase family M16) protein	AT3G02090.1|MPPBETA|Insulinase (Peptidase family M16) protein
MD17G1162300	FALSE	FALSE	FALSE	FALSE	FALSE	FALSE	FALSE	FALSE	FALSE	FALSE	FALSE	FALSE	FALSE	biotin carboxyl carrier protein 2	AT5G15530.1|BCCP2,CAC1-B|biotin carboxyl carrier protein 2
MD17G1162400	FALSE	FALSE	FALSE	FALSE	FALSE	FALSE	FALSE	FALSE	FALSE	FALSE	FALSE	FALSE	FALSE	PHD finger family protein	AT5G15540.1|ATSCC2,EMB2773,SCC2|PHD finger family protein
MD17G1162500	FALSE	FALSE	FALSE	FALSE	FALSE	FALSE	FALSE	FALSE	FALSE	FALSE	FALSE	FALSE	FALSE	ribosomal protein S9	AT1G74970.1|RPS9,TWN3|ribosomal protein S9
MD17G1162700	FALSE	FALSE	FALSE	FALSE	FALSE	FALSE	FALSE	FALSE	FALSE	FALSE	FALSE	FALSE	FALSE	UDP-Glycosyltransferase superfamily protein	AT3G02100.1|none|UDP-Glycosyltransferase superfamily protein
MD17G1163300	FALSE	FALSE	FALSE	FALSE	FALSE	FALSE	FALSE	FALSE	FALSE	FALSE	FALSE	FALSE	FALSE	dentin sialophosphoprotein-related	AT5G07980.1|none|dentin sialophosphoprotein-related
MD17G1163600	FALSE	FALSE	TRUE	FALSE	FALSE	FALSE	FALSE	FALSE	FALSE	FALSE	FALSE	FALSE	FALSE	alpha/beta-Hydrolases superfamily protein	AT5G39220.1|none|alpha/beta-Hydrolases superfamily protein
MD17G1163800	FALSE	FALSE	FALSE	FALSE	FALSE	FALSE	FALSE	FALSE	FALSE	FALSE	FALSE	FALSE	FALSE	alpha/beta-Hydrolases superfamily protein	AT5G39220.1|none|alpha/beta-Hydrolases superfamily protein
MD17G1164100	FALSE	FALSE	TRUE	FALSE	FALSE	FALSE	FALSE	TRUE	FALSE	FALSE	FALSE	FALSE	FALSE	exocyst subunit exo70 family protein E1	AT3G29400.1|ATEXO70E1,EXO70E1|exocyst subunit exo70 family protein E1
MD17G1164200	FALSE	FALSE	TRUE	FALSE	FALSE	FALSE	FALSE	TRUE	FALSE	FALSE	FALSE	FALSE	FALSE	receptor-like protein kinase 2	AT3G02130.1|RPK2,TOAD2|receptor-like protein kinase 2
MD17G1164300	FALSE	FALSE	FALSE	FALSE	FALSE	FALSE	FALSE	FALSE	FALSE	FALSE	FALSE	FALSE	FALSE	receptor-like protein kinase 2	AT3G02130.1|RPK2,TOAD2|receptor-like protein kinase 2
MD17G1164500	FALSE	FALSE	FALSE	FALSE	FALSE	FALSE	FALSE	FALSE	FALSE	FALSE	FALSE	FALSE	FALSE	ABI five binding protein	AT3G29575.4|AFP3|ABI five binding protein 3
MD17G1164700	FALSE	FALSE	FALSE	FALSE	FALSE	FALSE	FALSE	FALSE	FALSE	FALSE	FALSE	FALSE	FALSE	Malectin/receptor-like protein kinase family protein	AT3G51550.1|FER|Malectin/receptor-like protein kinase family protein
MD17G1165300	FALSE	FALSE	FALSE	FALSE	FALSE	FALSE	FALSE	FALSE	FALSE	FALSE	FALSE	FALSE	FALSE	Nuclear transport factor 2 (NTF2) family protein with RNA binding (RRM-RBD-RNP motifs) domain	AT5G60980.2|none|Nuclear transport factor 2 (NTF2) family protein with RNA binding (RRM-RBD-RNP motifs) domain
MD17G1165400	FALSE	FALSE	FALSE	FALSE	FALSE	FALSE	FALSE	FALSE	FALSE	FALSE	FALSE	FALSE	FALSE	plastid transcription factor 1	AT3G02150.2|PTF1,TCP13,TFPD|plastid transcription factor 1
MD17G1165500	FALSE	FALSE	FALSE	FALSE	FALSE	FALSE	FALSE	FALSE	FALSE	FALSE	FALSE	FALSE	FALSE	Bromodomain transcription factor	AT3G02160.1|none|Bromodomain transcription factor
MD17G1165600	FALSE	FALSE	FALSE	FALSE	FALSE	FALSE	FALSE	FALSE	FALSE	FALSE	FALSE	FALSE	FALSE	Haloacid dehalogenase-like hydrolase (HAD) superfamily protein	AT4G26190.1|none|Haloacid dehalogenase-like hydrolase (HAD) superfamily protein
MD17G1165700	FALSE	FALSE	TRUE	FALSE	FALSE	FALSE	FALSE	FALSE	FALSE	FALSE	FALSE	FALSE	FALSE	Proteasome component (PCI) domain protein	AT5G15610.2|none|Proteasome component (PCI) domain protein
MD17G1165800	FALSE	FALSE	FALSE	FALSE	FALSE	FALSE	FALSE	FALSE	FALSE	FALSE	FALSE	FALSE	FALSE	Malectin/receptor-like protein kinase family protein	AT3G51550.1|FER|Malectin/receptor-like protein kinase family protein
MD17G1167100	FALSE	FALSE	FALSE	FALSE	FALSE	FALSE	FALSE	FALSE	FALSE	FALSE	FALSE	FALSE	FALSE	NA	none|none|none
MD17G1167200	FALSE	FALSE	FALSE	FALSE	FALSE	FALSE	FALSE	FALSE	FALSE	FALSE	FALSE	FALSE	FALSE	Malectin/receptor-like protein kinase family protein	AT3G51550.1|FER|Malectin/receptor-like protein kinase family protein
MD17G1167700	FALSE	FALSE	FALSE	FALSE	FALSE	FALSE	FALSE	FALSE	FALSE	FALSE	FALSE	FALSE	FALSE	Malectin/receptor-like protein kinase family protein	AT3G51550.1|FER|Malectin/receptor-like protein kinase family protein
MD17G1168000	FALSE	FALSE	FALSE	FALSE	FALSE	FALSE	FALSE	FALSE	FALSE	FALSE	FALSE	FALSE	FALSE	Malectin/receptor-like protein kinase family protein	AT3G51550.1|FER|Malectin/receptor-like protein kinase family protein
MD17G1168400	FALSE	FALSE	FALSE	FALSE	FALSE	FALSE	FALSE	FALSE	FALSE	FALSE	FALSE	FALSE	FALSE	Protein of unknown function	AT3G02220.1|none|none
MD17G1168700	FALSE	FALSE	FALSE	FALSE	FALSE	FALSE	FALSE	FALSE	FALSE	FALSE	FALSE	FALSE	FALSE	Mitochondrial substrate carrier family protein	AT5G15640.1|none|Mitochondrial substrate carrier family protein
MD17G1168800	FALSE	FALSE	FALSE	FALSE	FALSE	FALSE	FALSE	FALSE	FALSE	FALSE	FALSE	FALSE	FALSE	COBRA-like protein 1 precursor	AT3G02210.1|COBL1|COBRA-like protein 1 precursor
MD17G1169600	FALSE	FALSE	FALSE	FALSE	FALSE	FALSE	FALSE	FALSE	FALSE	FALSE	FALSE	FALSE	FALSE	N2	AT3G02320.1|none|N2,N2-dimethylguanosine tRNA methyltransferase
MD17G1170300	FALSE	FALSE	FALSE	FALSE	FALSE	FALSE	FALSE	FALSE	FALSE	FALSE	FALSE	FALSE	FALSE	Protein of unknown function	AT5G15802.1|none|none
MD17G1170400	FALSE	FALSE	FALSE	FALSE	FALSE	FALSE	FALSE	FALSE	FALSE	FALSE	FALSE	FALSE	FALSE	Regulator of chromosome condensation (RCC1) family protein	AT3G02300.1|none|Regulator of chromosome condensation (RCC1) family protein
MD17G1171000	FALSE	FALSE	FALSE	FALSE	FALSE	FALSE	FALSE	FALSE	FALSE	FALSE	FALSE	FALSE	FALSE	Thioredoxin superfamily protein	AT5G38900.1|none|Thioredoxin superfamily protein
MD17G1171200	FALSE	FALSE	FALSE	FALSE	FALSE	FALSE	FALSE	FALSE	FALSE	FALSE	FALSE	FALSE	FALSE	RING/U-box superfamily protein	AT5G38895.3|none|RING/U-box superfamily protein
MD17G1172100	FALSE	FALSE	TRUE	FALSE	FALSE	FALSE	FALSE	FALSE	FALSE	FALSE	FALSE	FALSE	FALSE	Protein of unknown function	AT5G38880.1|none|none
MD17G1172300	FALSE	FALSE	FALSE	FALSE	FALSE	FALSE	FALSE	FALSE	FALSE	FALSE	FALSE	FALSE	FALSE	auxin transport protein (BIG)	AT3G02260.1|ASA1,BIG,CRM1,DOC1,LPR1,TIR3,UMB1|auxin transport protein (BIG)
MD17G1172400	FALSE	FALSE	FALSE	FALSE	FALSE	FALSE	FALSE	FALSE	FALSE	FALSE	FALSE	FALSE	FALSE	Alpha-L RNA-binding motif/Ribosomal protein S4 family protein	AT5G15750.1|none|Alpha-L RNA-binding motif/Ribosomal protein S4 family protein
MD17G1172500	FALSE	FALSE	FALSE	FALSE	FALSE	FALSE	FALSE	FALSE	FALSE	FALSE	FALSE	FALSE	FALSE	BES1-interacting Myc-like protein 2	AT1G69010.1|BIM2|BES1-interacting Myc-like protein 2
MD17G1172600	FALSE	FALSE	FALSE	FALSE	FALSE	FALSE	FALSE	FALSE	FALSE	FALSE	FALSE	FALSE	FALSE	O-fucosyltransferase family protein	AT3G30300.1|none|O-fucosyltransferase family protein
MD17G1172700	FALSE	FALSE	FALSE	FALSE	FALSE	FALSE	FALSE	FALSE	FALSE	FALSE	FALSE	FALSE	FALSE	phosphoinositide 4-kinase gamma 7	AT2G03890.1|ATPI4K GAMMA 7,PI4K GAMMA 7,UBDK GAMMA 7|phosphoinositide 4-kinase gamma 7
MD17G1173000	FALSE	FALSE	FALSE	FALSE	FALSE	FALSE	FALSE	FALSE	FALSE	FALSE	FALSE	FALSE	FALSE	NA	none|none|none
MD17G1173100	FALSE	FALSE	FALSE	FALSE	FALSE	FALSE	FALSE	FALSE	FALSE	FALSE	FALSE	FALSE	FALSE	alpha/beta-Hydrolases superfamily protein	AT3G30380.2|none|alpha/beta-Hydrolases superfamily protein
MD17G1173300	FALSE	FALSE	FALSE	FALSE	FALSE	FALSE	FALSE	FALSE	FALSE	FALSE	FALSE	FALSE	FALSE	DNA/RNA polymerases superfamily protein	AT5G15700.1|none|DNA/RNA polymerases superfamily protein
MD17G1173900	FALSE	FALSE	FALSE	FALSE	FALSE	FALSE	FALSE	FALSE	FALSE	FALSE	FALSE	FALSE	FALSE	WPP domain-interacting protein 1	AT5G11390.1|WIT1|WPP domain-interacting protein 1
MD17G1174200	FALSE	FALSE	FALSE	FALSE	FALSE	FALSE	FALSE	FALSE	FALSE	FALSE	FALSE	FALSE	FALSE	Transmembrane amino acid transporter family protein	AT3G30390.2|none|Transmembrane amino acid transporter family protein
MD17G1174300	FALSE	FALSE	FALSE	FALSE	FALSE	FALSE	FALSE	FALSE	FALSE	FALSE	FALSE	FALSE	FALSE	ARM repeat superfamily protein	AT5G15680.1|none|ARM repeat superfamily protein
MD17G1174400	FALSE	FALSE	FALSE	FALSE	FALSE	FALSE	FALSE	FALSE	FALSE	FALSE	FALSE	FALSE	FALSE	RING/U-box superfamily protein	AT3G02340.1|none|RING/U-box superfamily protein
MD17G1174700	FALSE	FALSE	FALSE	FALSE	FALSE	FALSE	FALSE	FALSE	FALSE	FALSE	FALSE	FALSE	FALSE	basic leucine-zipper 42	AT3G30530.1|ATBZIP42,bZIP42|basic leucine-zipper 42
MD17G1175100	FALSE	FALSE	FALSE	FALSE	FALSE	FALSE	FALSE	FALSE	FALSE	FALSE	FALSE	FALSE	FALSE	galacturonosyltransferase 9	AT3G02350.1|GAUT9|galacturonosyltransferase 9
MD17G1175300	FALSE	FALSE	FALSE	FALSE	FALSE	FALSE	FALSE	FALSE	FALSE	FALSE	FALSE	FALSE	FALSE	6-phosphogluconate dehydrogenase family protein	AT3G02360.1|none|6-phosphogluconate dehydrogenase family protein
MD17G1175400	FALSE	FALSE	FALSE	FALSE	FALSE	FALSE	FALSE	FALSE	FALSE	FALSE	FALSE	FALSE	FALSE	Insulinase (Peptidase family M16) family protein	AT1G06900.1|none|Insulinase (Peptidase family M16) family protein
MD17G1176000	FALSE	FALSE	FALSE	FALSE	FALSE	FALSE	FALSE	FALSE	FALSE	FALSE	FALSE	FALSE	FALSE	CONSTANS-like 2	AT3G02380.1|ATCOL2,COL2|CONSTANS-like 2
MD17G1176500	FALSE	FALSE	FALSE	FALSE	FALSE	FALSE	FALSE	FALSE	FALSE	FALSE	FALSE	FALSE	FALSE	F-box/RNI-like superfamily protein	AT1G13570.1|none|F-box/RNI-like superfamily protein
MD17G1176700	FALSE	FALSE	FALSE	FALSE	FALSE	FALSE	FALSE	FALSE	FALSE	FALSE	FALSE	FALSE	FALSE	NSP-interacting kinase 1	AT5G16000.1|NIK1|NSP-interacting kinase 1
MD17G1176900	FALSE	FALSE	FALSE	FALSE	FALSE	FALSE	FALSE	FALSE	FALSE	FALSE	FALSE	FALSE	FALSE	Pentatricopeptide repeat (PPR) superfamily protein	AT3G02490.1|none|Pentatricopeptide repeat (PPR) superfamily protein
MD17G1177000	FALSE	FALSE	FALSE	FALSE	FALSE	FALSE	FALSE	FALSE	FALSE	FALSE	FALSE	FALSE	FALSE	Protein of unknown function	AT5G38720.1|none|none
MD17G1177100	FALSE	FALSE	FALSE	FALSE	FALSE	FALSE	FALSE	FALSE	FALSE	FALSE	FALSE	FALSE	FALSE	S-adenosylmethionine decarboxylase	AT3G02470.1|SAMDC|S-adenosylmethionine decarboxylase
MD17G1177200	FALSE	FALSE	FALSE	FALSE	FALSE	FALSE	FALSE	FALSE	FALSE	FALSE	FALSE	FALSE	FALSE	conserved peptide upstream open reading frame 10	AT5G15948.1|CPuORF10|conserved peptide upstream open reading frame 10
MD17G1177400	FALSE	FALSE	FALSE	FALSE	FALSE	FALSE	FALSE	FALSE	FALSE	FALSE	FALSE	FALSE	FALSE	plant adhesion molecule 1	AT5G15930.1|PAM1|plant adhesion molecule 1
MD17G1177700	FALSE	FALSE	FALSE	FALSE	FALSE	FALSE	FALSE	FALSE	FALSE	FALSE	FALSE	FALSE	FALSE	cell division protein ftsH	AT3G02450.1|none|cell division protein ftsH, putative
MD17G1177800	FALSE	FALSE	FALSE	FALSE	FALSE	FALSE	FALSE	FALSE	FALSE	FALSE	FALSE	FALSE	FALSE	Methylenetetrahydrofolate reductase family protein	AT5G38710.1|none|Methylenetetrahydrofolate reductase family protein
MD17G1178300	FALSE	FALSE	FALSE	FALSE	FALSE	FALSE	FALSE	FALSE	FALSE	FALSE	FALSE	FALSE	FALSE	Cofactor-independent phosphoglycerate mutase	AT3G30841.1|none|Cofactor-independent phosphoglycerate mutase
MD17G1178500	FALSE	FALSE	FALSE	FALSE	FALSE	FALSE	FALSE	FALSE	FALSE	FALSE	FALSE	FALSE	FALSE	Translation initiation factor SUI1 family protein	AT4G27130.1|none|Translation initiation factor SUI1 family protein
MD17G1178700	FALSE	FALSE	FALSE	FALSE	FALSE	FALSE	FALSE	FALSE	FALSE	FALSE	FALSE	FALSE	FALSE	tryptophan synthase beta type 2	AT5G38530.1|TSBtype2|tryptophan synthase beta type 2
MD17G1178900	FALSE	FALSE	FALSE	FALSE	FALSE	FALSE	FALSE	FALSE	FALSE	FALSE	FALSE	FALSE	FALSE	Protein of unknown function	AT1G67170.1|none|none
MD17G1179000	FALSE	FALSE	FALSE	FALSE	FALSE	FALSE	FALSE	FALSE	FALSE	FALSE	FALSE	FALSE	FALSE	Disease resistance protein (TIR-NBS-LRR class) family	AT5G36930.2|none|Disease resistance protein (TIR-NBS-LRR class) family
MD17G1179300	FALSE	FALSE	FALSE	FALSE	FALSE	FALSE	FALSE	FALSE	FALSE	FALSE	FALSE	FALSE	TRUE	Protein of unknown function	AT5G15880.1|none|none
MD17G1180300	FALSE	FALSE	FALSE	FALSE	FALSE	FALSE	FALSE	FALSE	FALSE	FALSE	FALSE	FALSE	FALSE	glycosyl hydrolase family 81 protein	AT5G15870.1|none|glycosyl hydrolase family 81 protein
MD17G1180500	FALSE	FALSE	FALSE	FALSE	FALSE	FALSE	FALSE	FALSE	FALSE	FALSE	FALSE	FALSE	FALSE	Protein kinase superfamily protein	AT5G38560.1|none|Protein kinase superfamily protein
MD17G1180600	FALSE	FALSE	FALSE	FALSE	FALSE	FALSE	FALSE	FALSE	FALSE	FALSE	FALSE	FALSE	FALSE	Protein of unknown function	AT3G02420.1|none|none
MD17G1180700	FALSE	FALSE	FALSE	FALSE	FALSE	FALSE	FALSE	FALSE	FALSE	FALSE	FALSE	FALSE	FALSE	Proline-rich spliceosome-associated (PSP) family protein / zinc knuckle (CCHC-type) family protein	AT5G38600.1|none|Proline-rich spliceosome-associated (PSP) family protein / zinc knuckle (CCHC-type) family protein
MD17G1181200	FALSE	FALSE	FALSE	FALSE	FALSE	FALSE	FALSE	FALSE	FALSE	FALSE	FALSE	FALSE	FALSE	cytochrome B561-1	AT5G38630.1|ACYB-1,CYB-1|cytochrome B561-1
MD17G1181300	FALSE	FALSE	FALSE	FALSE	FALSE	FALSE	FALSE	FALSE	FALSE	FALSE	FALSE	FALSE	FALSE	NagB/RpiA/CoA transferase-like superfamily protein	AT5G38640.1|none|NagB/RpiA/CoA transferase-like superfamily protein
MD17G1182800	FALSE	FALSE	FALSE	FALSE	FALSE	FALSE	FALSE	FALSE	FALSE	FALSE	FALSE	FALSE	FALSE	Proteasome maturation factor UMP1	AT5G38660.2|APE1|acclimation of photosynthesis to environment
MD17G1183100	FALSE	FALSE	FALSE	FALSE	FALSE	FALSE	FALSE	FALSE	FALSE	FALSE	FALSE	FALSE	FALSE	myb-like HTH transcriptional regulator family protein	AT2G37630.1|AS1,ATMYB91,ATPHAN,MYB91|myb-like HTH transcriptional regulator family protein
MD17G1183500	FALSE	FALSE	FALSE	FALSE	FALSE	FALSE	FALSE	FALSE	FALSE	FALSE	FALSE	FALSE	FALSE	Protein of unknown function	AT5G16030.1|none|none
MD17G1183700	FALSE	FALSE	FALSE	FALSE	FALSE	FALSE	FALSE	FALSE	FALSE	FALSE	FALSE	FALSE	FALSE	acclimation of photosynthesis to environment	AT5G38660.1|APE1|acclimation of photosynthesis to environment
MD17G1184000	FALSE	FALSE	FALSE	FALSE	FALSE	FALSE	FALSE	FALSE	FALSE	FALSE	FALSE	FALSE	FALSE	Rhomboid-related intramembrane serine protease family protein	AT5G38510.1|none|Rhomboid-related intramembrane serine protease family protein
MD17G1184100	FALSE	FALSE	FALSE	FALSE	FALSE	FALSE	FALSE	FALSE	FALSE	FALSE	FALSE	FALSE	FALSE	Regulator of chromosome condensation (RCC1) family protein	AT3G02510.1|none|Regulator of chromosome condensation (RCC1) family protein
MD17G1184200	FALSE	FALSE	FALSE	FALSE	FALSE	FALSE	FALSE	FALSE	FALSE	FALSE	FALSE	FALSE	FALSE	general regulatory factor 3	AT5G38480.1|GRF3,RCI1|general regulatory factor 3
MD17G1184300	FALSE	FALSE	FALSE	FALSE	FALSE	FALSE	FALSE	FALSE	FALSE	FALSE	FALSE	FALSE	FALSE	Ribosomal protein PSRP-3/Ycf65	AT1G68590.1|none|Ribosomal protein PSRP-3/Ycf65
MD17G1184900	FALSE	FALSE	FALSE	FALSE	FALSE	FALSE	FALSE	FALSE	FALSE	FALSE	FALSE	FALSE	FALSE	Rad23 UV excision repair protein family	AT5G38470.1|RAD23D|Rad23 UV excision repair protein family
MD17G1185200	FALSE	FALSE	FALSE	FALSE	FALSE	FALSE	FALSE	FALSE	FALSE	FALSE	FALSE	FALSE	FALSE	temperature sensing protein-related	AT4G05440.1|EDA35|temperature sensing protein-related
MD17G1185400	FALSE	FALSE	TRUE	FALSE	FALSE	FALSE	FALSE	FALSE	FALSE	FALSE	FALSE	FALSE	FALSE	Ankyrin repeat family protein	AT3G18670.1|none|Ankyrin repeat family protein
MD17G1185700	FALSE	FALSE	FALSE	FALSE	FALSE	FALSE	FALSE	FALSE	FALSE	FALSE	FALSE	FALSE	FALSE	Protein of unknown function (DUF789)	AT4G03420.1|none|Protein of unknown function (DUF789)
MD17G1186700	FALSE	FALSE	FALSE	FALSE	FALSE	FALSE	FALSE	FALSE	FALSE	FALSE	FALSE	FALSE	FALSE	photosystem II family protein	AT1G03600.1|PSB27|photosystem II family protein
MD17G1186900	FALSE	FALSE	FALSE	FALSE	FALSE	FALSE	FALSE	FALSE	FALSE	FALSE	FALSE	FALSE	FALSE	Protein phosphatase 2C family protein	AT4G03415.2|none|Protein phosphatase 2C family protein
MD17G1187000	FALSE	FALSE	FALSE	FALSE	FALSE	FALSE	FALSE	FALSE	FALSE	FALSE	FALSE	FALSE	TRUE	Peroxisomal membrane 22 kDa (Mpv17/PMP22) family protein	AT4G03410.2|none|Peroxisomal membrane 22 kDa (Mpv17/PMP22) family protein
MD17G1187400	FALSE	FALSE	FALSE	FALSE	FALSE	FALSE	FALSE	FALSE	FALSE	FALSE	FALSE	FALSE	FALSE	Pentatricopeptide repeat (PPR-like) superfamily protein	AT1G03560.1|none|Pentatricopeptide repeat (PPR-like) superfamily protein
MD17G1187600	FALSE	FALSE	FALSE	FALSE	FALSE	FALSE	FALSE	FALSE	FALSE	FALSE	FALSE	FALSE	FALSE	Auxin-responsive GH3 family protein	AT4G03400.1|DFL2,GH3-10|Auxin-responsive GH3 family protein
MD17G1187700	FALSE	FALSE	FALSE	FALSE	FALSE	FALSE	FALSE	FALSE	FALSE	FALSE	FALSE	FALSE	FALSE	lipoic acid synthase 1	AT2G20860.1|LIP1|lipoic acid synthase 1
MD17G1187800	FALSE	FALSE	FALSE	FALSE	FALSE	FALSE	FALSE	FALSE	FALSE	FALSE	FALSE	FALSE	FALSE	STRUBBELIG-receptor family 3	AT4G03390.1|SRF3|STRUBBELIG-receptor family 3
MD17G1188300	FALSE	FALSE	FALSE	FALSE	FALSE	FALSE	FALSE	FALSE	FALSE	FALSE	FALSE	FALSE	FALSE	nuclear assembly factor 1	AT1G03530.1|ATNAF1,NAF1|nuclear assembly factor 1
MD17G1188900	FALSE	FALSE	FALSE	FALSE	FALSE	FALSE	FALSE	FALSE	FALSE	FALSE	FALSE	FALSE	FALSE	Core-2/I-branching beta-1	AT1G03520.1|none|Core-2/I-branching beta-1,6-N-acetylglucosaminyltransferase family protein
MD17G1189000	FALSE	FALSE	TRUE	FALSE	FALSE	FALSE	FALSE	FALSE	TRUE	FALSE	FALSE	FALSE	FALSE	transferases	AT2G20830.2|none|transferases;folic acid binding
MD17G1189100	FALSE	FALSE	FALSE	FALSE	FALSE	FALSE	FALSE	FALSE	FALSE	FALSE	FALSE	FALSE	FALSE	Protein of unknown function	AT2G20820.1|none|none
MD17G1189400	FALSE	FALSE	FALSE	FALSE	FALSE	FALSE	FALSE	FALSE	FALSE	FALSE	FALSE	FALSE	FALSE	galacturonosyltransferase 10	AT2G20810.1|GAUT10,LGT4|galacturonosyltransferase 10
MD17G1189500	FALSE	FALSE	FALSE	FALSE	FALSE	FALSE	FALSE	FALSE	FALSE	FALSE	FALSE	FALSE	FALSE	zinc ion binding	AT1G12470.1|none|zinc ion binding
MD17G1190000	FALSE	FALSE	FALSE	FALSE	FALSE	FALSE	FALSE	FALSE	FALSE	FALSE	FALSE	FALSE	FALSE	Wound-responsive family protein	AT4G28240.1|none|Wound-responsive family protein
MD17G1190300	FALSE	FALSE	FALSE	FALSE	FALSE	FALSE	FALSE	FALSE	FALSE	FALSE	FALSE	FALSE	FALSE	PapD-like superfamily protein	AT4G21450.1|none|PapD-like superfamily protein
MD17G1190500	FALSE	FALSE	FALSE	FALSE	FALSE	FALSE	FALSE	FALSE	FALSE	FALSE	FALSE	FALSE	FALSE	photosystem II reaction center PSB29 protein	AT2G20890.1|PSB29,THF1|photosystem II reaction center PSB29 protein
MD17G1191000	FALSE	FALSE	FALSE	FALSE	FALSE	FALSE	FALSE	FALSE	FALSE	FALSE	FALSE	FALSE	FALSE	diacylglycerol kinase 5	AT2G20900.3|ATDGK5,DGK5|diacylglycerol kinase 5
MD17G1191100	FALSE	FALSE	FALSE	FALSE	FALSE	FALSE	FALSE	FALSE	FALSE	FALSE	FALSE	FALSE	FALSE	diacylglycerol kinase 5	AT2G20900.4|ATDGK5,DGK5|diacylglycerol kinase 5
MD17G1191200	FALSE	FALSE	FALSE	FALSE	FALSE	FALSE	FALSE	FALSE	FALSE	FALSE	FALSE	FALSE	FALSE	Major facilitator superfamily protein	AT4G05120.1|ATENT3,ENT3,FUR1|Major facilitator superfamily protein
MD17G1191400	FALSE	FALSE	FALSE	FALSE	FALSE	FALSE	FALSE	FALSE	FALSE	FALSE	FALSE	FALSE	FALSE	photosynthetic electron transfer C	AT4G03280.1|PETC,PGR1|photosynthetic electron transfer C
MD17G1191600	FALSE	FALSE	FALSE	FALSE	FALSE	FALSE	FALSE	FALSE	FALSE	FALSE	FALSE	FALSE	FALSE	NA	none|none|none
MD17G1191700	FALSE	FALSE	FALSE	FALSE	FALSE	FALSE	FALSE	FALSE	FALSE	FALSE	FALSE	FALSE	FALSE	Protein of unknown function	AT5G08240.1|none|none
MD17G1191800	FALSE	FALSE	FALSE	FALSE	FALSE	FALSE	FALSE	FALSE	FALSE	FALSE	FALSE	FALSE	FALSE	Protein of unknown function (DUF789)	AT1G15030.1|none|Protein of unknown function (DUF789)
MD17G1192000	FALSE	FALSE	FALSE	FALSE	FALSE	FALSE	FALSE	FALSE	FALSE	FALSE	FALSE	FALSE	FALSE	S-locus lectin protein kinase family protein	AT2G19130.1|none|S-locus lectin protein kinase family protein
MD17G1192300	FALSE	FALSE	TRUE	FALSE	FALSE	FALSE	FALSE	FALSE	FALSE	FALSE	FALSE	FALSE	FALSE	Adenine nucleotide alpha hydrolases-like superfamily protein	AT1G11360.1|none|Adenine nucleotide alpha hydrolases-like superfamily protein
MD17G1192900	FALSE	FALSE	FALSE	FALSE	FALSE	FALSE	FALSE	FALSE	FALSE	FALSE	FALSE	FALSE	FALSE	Outer arm dynein light chain 1 protein	AT4G03260.2|none|Outer arm dynein light chain 1 protein
MD17G1193300	FALSE	FALSE	FALSE	FALSE	FALSE	FALSE	FALSE	FALSE	FALSE	FALSE	FALSE	FALSE	FALSE	NA	none|none|none
MD17G1193400	FALSE	FALSE	FALSE	FALSE	FALSE	FALSE	FALSE	FALSE	FALSE	FALSE	FALSE	FALSE	FALSE	frataxin homolog	AT4G03240.1|ATFH,FH|frataxin homolog
MD17G1193500	FALSE	FALSE	FALSE	FALSE	FALSE	FALSE	FALSE	FALSE	FALSE	FALSE	FALSE	FALSE	FALSE	NA	none|none|none
MD17G1193600	FALSE	FALSE	FALSE	FALSE	FALSE	FALSE	FALSE	FALSE	FALSE	FALSE	FALSE	FALSE	FALSE	S-locus lectin protein kinase family protein	AT4G03230.1|none|S-locus lectin protein kinase family protein
MD17G1193700	FALSE	FALSE	FALSE	FALSE	FALSE	FALSE	FALSE	FALSE	FALSE	FALSE	FALSE	FALSE	FALSE	F-box/RNI-like superfamily protein	AT3G44810.1|none|F-box family protein
MD17G1193800	FALSE	FALSE	FALSE	FALSE	FALSE	FALSE	FALSE	FALSE	FALSE	FALSE	FALSE	FALSE	FALSE	FBD	AT2G04230.1|none|FBD, F-box and Leucine Rich Repeat domains containing protein
MD17G1194000	FALSE	FALSE	FALSE	FALSE	FALSE	FALSE	FALSE	FALSE	FALSE	FALSE	FALSE	FALSE	FALSE	F-box/RNI-like superfamily protein	AT3G26922.1|none|F-box/RNI-like superfamily protein
MD17G1194100	FALSE	FALSE	FALSE	FALSE	FALSE	FALSE	FALSE	FALSE	FALSE	FALSE	FALSE	FALSE	FALSE	xyloglucan endotransglucosylase/hydrolase 9	AT4G03210.1|XTH9|xyloglucan endotransglucosylase/hydrolase 9
MD17G1194400	FALSE	FALSE	FALSE	FALSE	FALSE	FALSE	FALSE	FALSE	FALSE	FALSE	FALSE	FALSE	FALSE	Phototropic-responsive NPH3 family protein	AT3G22104.1|none|Phototropic-responsive NPH3 family protein
MD17G1194500	FALSE	FALSE	FALSE	FALSE	FALSE	FALSE	FALSE	FALSE	FALSE	FALSE	FALSE	FALSE	FALSE	GRAS family transcription factor	AT3G49950.1|none|GRAS family transcription factor
MD17G1194800	FALSE	FALSE	FALSE	FALSE	FALSE	FALSE	FALSE	FALSE	FALSE	FALSE	FALSE	FALSE	FALSE	NA	none|none|none
MD17G1195300	FALSE	FALSE	FALSE	FALSE	FALSE	FALSE	FALSE	FALSE	FALSE	FALSE	FALSE	FALSE	FALSE	SET domain protein 2	AT4G15180.1|ATXR3,SDG2|SET domain protein 2
MD17G1195500	FALSE	FALSE	FALSE	FALSE	FALSE	FALSE	FALSE	FALSE	FALSE	FALSE	FALSE	FALSE	FALSE	Protein of unknown function (DUF604)	AT4G15240.1|none|Protein of unknown function (DUF604)
MD17G1195600	FALSE	FALSE	FALSE	FALSE	FALSE	FALSE	FALSE	FALSE	FALSE	FALSE	FALSE	FALSE	FALSE	NA	none|none|none
MD17G1195700	FALSE	FALSE	FALSE	FALSE	FALSE	FALSE	FALSE	FALSE	FALSE	FALSE	FALSE	FALSE	FALSE	Peroxidase superfamily protein	AT1G05260.1|RCI3,RCI3A|Peroxidase superfamily protein
MD17G1196000	FALSE	FALSE	FALSE	FALSE	FALSE	FALSE	FALSE	FALSE	FALSE	FALSE	FALSE	FALSE	FALSE	EXS (ERD1/XPR1/SYG1) family protein	AT5G35730.1|none|EXS (ERD1/XPR1/SYG1) family protein
MD17G1196600	FALSE	FALSE	FALSE	FALSE	FALSE	FALSE	FALSE	FALSE	FALSE	FALSE	FALSE	FALSE	FALSE	peroxin 22	AT3G21865.1|PEX22|peroxin 22
MD17G1196800	FALSE	FALSE	FALSE	FALSE	FALSE	FALSE	FALSE	FALSE	FALSE	FALSE	FALSE	FALSE	FALSE	TraB family protein	AT1G05270.1|none|TraB family protein
MD17G1197300	FALSE	FALSE	FALSE	FALSE	FALSE	FALSE	FALSE	FALSE	FALSE	FALSE	FALSE	FALSE	FALSE	homeodomain GLABROUS 2	AT1G05230.3|HDG2|homeodomain GLABROUS 2
MD17G1197500	FALSE	FALSE	FALSE	FALSE	FALSE	FALSE	FALSE	FALSE	FALSE	FALSE	FALSE	FALSE	FALSE	Transmembrane protein 97	AT2G32380.1|none|Transmembrane protein 97, predicted
MD17G1197700	FALSE	FALSE	TRUE	FALSE	FALSE	FALSE	FALSE	FALSE	FALSE	FALSE	FALSE	FALSE	FALSE	Protein of unknown function	AT1G05205.1|none|none
MD17G1197800	FALSE	FALSE	FALSE	FALSE	FALSE	FALSE	FALSE	FALSE	FALSE	FALSE	FALSE	FALSE	FALSE	glutamate receptor 3.4	AT1G05200.1|ATGLR3.4,GLR3.4,GLUR3|glutamate receptor 3.4
MD17G1197900	FALSE	FALSE	FALSE	FALSE	FALSE	FALSE	FALSE	FALSE	FALSE	FALSE	FALSE	FALSE	FALSE	glutamate receptor 5	AT2G32400.1|ATGLR3.7,GLR3.7,GLR5|glutamate receptor 5
MD17G1198000	FALSE	FALSE	FALSE	FALSE	FALSE	FALSE	FALSE	FALSE	FALSE	FALSE	FALSE	FALSE	FALSE	Ribosomal protein L6 family	AT1G05190.1|emb2394|Ribosomal protein L6 family
MD17G1198400	FALSE	FALSE	FALSE	FALSE	FALSE	FALSE	FALSE	FALSE	FALSE	FALSE	FALSE	FALSE	FALSE	aconitase 3	AT2G05710.1|ACO3|aconitase 3
MD17G1198700	FALSE	FALSE	FALSE	FALSE	FALSE	FALSE	FALSE	FALSE	FALSE	FALSE	FALSE	FALSE	FALSE	NAD(P)-binding Rossmann-fold superfamily protein	AT1G05180.1|AXR1|NAD(P)-binding Rossmann-fold superfamily protein
MD17G1198800	FALSE	FALSE	FALSE	FALSE	FALSE	FALSE	FALSE	FALSE	FALSE	FALSE	FALSE	FALSE	FALSE	Galactosyltransferase family protein	AT1G05170.2|none|Galactosyltransferase family protein
MD17G1201100	FALSE	FALSE	FALSE	FALSE	FALSE	FALSE	FALSE	FALSE	FALSE	FALSE	FALSE	FALSE	FALSE	small and basic intrinsic protein 1A	AT3G04090.1|SIP1;1,SIP1A|small and basic intrinsic protein 1A
MD17G1201300	FALSE	FALSE	FALSE	FALSE	FALSE	FALSE	FALSE	FALSE	FALSE	FALSE	FALSE	FALSE	FALSE	Helicase protein with RING/U-box domain	AT1G05120.1|none|Helicase protein with RING/U-box domain
MD17G1201500	FALSE	FALSE	FALSE	FALSE	FALSE	FALSE	FALSE	FALSE	FALSE	FALSE	FALSE	FALSE	FALSE	Dihydrolipoamide succinyltransferase	AT4G26910.1|none|Dihydrolipoamide succinyltransferase
MD17G1201600	FALSE	FALSE	FALSE	FALSE	FALSE	FALSE	FALSE	FALSE	FALSE	FALSE	FALSE	FALSE	FALSE	B-cell receptor-associated 31-like	AT5G42570.1|none|B-cell receptor-associated 31-like
MD17G1201700	FALSE	FALSE	FALSE	FALSE	FALSE	FALSE	FALSE	FALSE	FALSE	FALSE	FALSE	FALSE	FALSE	aspartic proteinase A1	AT1G11910.1|APA1,ATAPA1|aspartic proteinase A1
MD17G1201800	FALSE	FALSE	FALSE	FALSE	FALSE	FALSE	FALSE	FALSE	FALSE	FALSE	FALSE	FALSE	FALSE	alpha/beta-Hydrolases superfamily protein	AT2G32520.1|none|alpha/beta-Hydrolases superfamily protein
MD17G1202000	FALSE	FALSE	FALSE	FALSE	FALSE	FALSE	FALSE	FALSE	FALSE	FALSE	FALSE	FALSE	FALSE	alpha/beta-Hydrolases superfamily protein	AT2G32520.1|none|alpha/beta-Hydrolases superfamily protein
MD17G1202200	FALSE	FALSE	FALSE	FALSE	FALSE	FALSE	FALSE	FALSE	FALSE	FALSE	FALSE	FALSE	FALSE	cellulose synthase-like B3	AT2G32530.1|ATCSLB03,ATCSLB3,CSLB03|cellulose synthase-like B3
MD17G1202600	FALSE	FALSE	FALSE	FALSE	FALSE	FALSE	FALSE	FALSE	FALSE	FALSE	FALSE	FALSE	FALSE	cellulose synthase-like B3	AT2G32530.1|ATCSLB03,ATCSLB3,CSLB03|cellulose synthase-like B3
MD17G1202800	FALSE	FALSE	FALSE	FALSE	FALSE	FALSE	FALSE	FALSE	FALSE	FALSE	FALSE	FALSE	FALSE	UDP-glucosyl transferase 73B3	AT4G34131.1|UGT73B3|UDP-glucosyl transferase 73B3
MD17G1203600	FALSE	FALSE	FALSE	FALSE	FALSE	FALSE	FALSE	FALSE	FALSE	FALSE	FALSE	FALSE	FALSE	hydroperoxide lyase 1	AT4G15440.1|CYP74B2,HPL1|hydroperoxide lyase 1
MD17G1203700	FALSE	FALSE	FALSE	FALSE	FALSE	FALSE	FALSE	FALSE	FALSE	FALSE	FALSE	FALSE	FALSE	Ankyrin repeat family protein	AT3G18670.1|none|Ankyrin repeat family protein
MD17G1203900	FALSE	FALSE	FALSE	FALSE	FALSE	FALSE	FALSE	FALSE	FALSE	FALSE	FALSE	FALSE	FALSE	Ubiquitin fusion degradation UFD1 family protein	AT4G15420.1|none|Ubiquitin fusion degradation UFD1 family protein
MD17G1204000	FALSE	FALSE	FALSE	FALSE	FALSE	FALSE	FALSE	FALSE	FALSE	FALSE	FALSE	FALSE	FALSE	chitin elicitor receptor kinase 1	AT3G21630.1|CERK1,LYSM RLK1|chitin elicitor receptor kinase 1
MD17G1204100	FALSE	FALSE	FALSE	FALSE	FALSE	FALSE	FALSE	FALSE	FALSE	FALSE	FALSE	FALSE	FALSE	Protein of unknown function	AT1G05060.1|none|none
MD17G1204400	FALSE	FALSE	FALSE	FALSE	FALSE	FALSE	FALSE	FALSE	FALSE	FALSE	FALSE	FALSE	FALSE	Protein phosphatase 2A regulatory B subunit family protein	AT4G15415.1|ATB\' GAMMA|Protein phosphatase 2A regulatory B subunit family protein
MD17G1204600	FALSE	FALSE	FALSE	FALSE	FALSE	FALSE	FALSE	FALSE	FALSE	FALSE	FALSE	FALSE	FALSE	PHD finger family protein / bromo-adjacent homology (BAH) domain-containing protein	AT4G22140.2|EBS|PHD finger family protein / bromo-adjacent homology (BAH) domain-containing protein
MD17G1205400	FALSE	FALSE	FALSE	FALSE	FALSE	FALSE	FALSE	FALSE	FALSE	FALSE	FALSE	FALSE	TRUE	serine/threonine protein phosphatase 2A 55 kDa regulatory subunit B prime gamma	AT4G15410.1|PUX5|serine/threonine protein phosphatase 2A 55 kDa regulatory subunit B prime gamma
MD17G1205900	FALSE	FALSE	FALSE	FALSE	FALSE	FALSE	FALSE	FALSE	FALSE	FALSE	FALSE	FALSE	TRUE	Major facilitator superfamily protein	AT3G21670.1|none|Major facilitator superfamily protein
MD17G1206900	FALSE	FALSE	FALSE	FALSE	FALSE	FALSE	FALSE	FALSE	FALSE	FALSE	FALSE	FALSE	FALSE	Major facilitator superfamily protein	AT1G05030.1|none|Major facilitator superfamily protein
MD17G1207100	FALSE	FALSE	FALSE	FALSE	FALSE	FALSE	FALSE	FALSE	FALSE	FALSE	FALSE	FALSE	FALSE	Nodulin MtN21 /EamA-like transporter family protein	AT2G05755.1|none|Nodulin MtN21 /EamA-like transporter family protein
MD17G1207200	FALSE	FALSE	FALSE	FALSE	FALSE	FALSE	FALSE	FALSE	FALSE	FALSE	FALSE	FALSE	FALSE	Protein of unknown function	AT2G32980.1|none|none
MD17G1207300	FALSE	FALSE	FALSE	FALSE	FALSE	FALSE	FALSE	FALSE	FALSE	FALSE	FALSE	FALSE	FALSE	Protein of unknown function	AT2G32970.2|none|none
MD17G1207700	FALSE	FALSE	FALSE	FALSE	FALSE	FALSE	FALSE	FALSE	FALSE	FALSE	FALSE	FALSE	FALSE	small ubiquitin-like modifier 1	AT5G55160.1|ATSUMO2,SUM2,SUMO 2,SUMO2|small ubiquitin-like modifier 2
MD17G1207900	FALSE	FALSE	FALSE	FALSE	FALSE	FALSE	FALSE	FALSE	FALSE	FALSE	FALSE	FALSE	FALSE	O-Glycosyl hydrolases family 17 protein	AT2G05790.1|none|O-Glycosyl hydrolases family 17 protein
MD17G1208100	FALSE	FALSE	FALSE	FALSE	FALSE	FALSE	FALSE	FALSE	FALSE	FALSE	FALSE	FALSE	FALSE	NA	none|none|none
MD17G1208500	FALSE	FALSE	FALSE	FALSE	FALSE	FALSE	FALSE	FALSE	FALSE	FALSE	FALSE	FALSE	FALSE	NA	none|none|none
MD17G1208900	FALSE	FALSE	FALSE	FALSE	FALSE	FALSE	FALSE	FALSE	FALSE	FALSE	FALSE	FALSE	FALSE	TCP-1/cpn60 chaperonin family protein	AT3G02530.1|none|TCP-1/cpn60 chaperonin family protein
MD17G1209200	FALSE	FALSE	FALSE	FALSE	FALSE	FALSE	FALSE	FALSE	FALSE	FALSE	FALSE	FALSE	FALSE	Cytochrome c oxidase biogenesis protein Cmc1-like	AT5G16060.1|none|Cytochrome c oxidase biogenesis protein Cmc1-like
MD17G1209300	FALSE	FALSE	FALSE	FALSE	FALSE	FALSE	FALSE	FALSE	FALSE	FALSE	FALSE	FALSE	FALSE	ARM repeat superfamily protein	AT4G12710.1|none|ARM repeat superfamily protein
MD17G1209500	FALSE	FALSE	FALSE	FALSE	FALSE	FALSE	FALSE	FALSE	FALSE	FALSE	FALSE	FALSE	FALSE	Protein of unknown function	AT4G12700.1|none|none
MD17G1210000	FALSE	FALSE	FALSE	FALSE	FALSE	FALSE	FALSE	FALSE	FALSE	FALSE	FALSE	FALSE	FALSE	RING/U-box superfamily protein	AT2G04240.1|XERICO|RING/U-box superfamily protein
MD17G1210100	FALSE	FALSE	FALSE	FALSE	FALSE	FALSE	FALSE	FALSE	FALSE	FALSE	FALSE	FALSE	FALSE	ARM repeat superfamily protein	AT2G05810.2|none|ARM repeat superfamily protein
MD17G1210200	FALSE	FALSE	TRUE	FALSE	FALSE	FALSE	FALSE	FALSE	FALSE	FALSE	FALSE	FALSE	FALSE	ethylene-forming enzyme	AT1G05010.1|ACO4,EAT1,EFE|ethylene-forming enzyme
MD17G1210300	FALSE	FALSE	FALSE	FALSE	FALSE	FALSE	FALSE	FALSE	FALSE	FALSE	FALSE	FALSE	FALSE	Phosphotyrosine protein phosphatases superfamily protein	AT1G05000.1|none|Phosphotyrosine protein phosphatases superfamily protein
MD17G1210700	FALSE	FALSE	FALSE	FALSE	FALSE	FALSE	FALSE	FALSE	FALSE	FALSE	FALSE	FALSE	FALSE	Zinc finger C-x8-C-x5-C-x3-H type family protein	AT1G04990.1|none|Zinc finger C-x8-C-x5-C-x3-H type family protein
MD17G1211300	FALSE	FALSE	FALSE	FALSE	FALSE	FALSE	FALSE	FALSE	FALSE	FALSE	FALSE	FALSE	FALSE	ethylene responsive element binding factor 3	AT1G50640.1|ATERF3,ERF3|ethylene responsive element binding factor 3
MD17G1211400	FALSE	FALSE	FALSE	FALSE	FALSE	FALSE	FALSE	FALSE	FALSE	FALSE	FALSE	FALSE	FALSE	Protein of unknown function	AT1G04985.1|none|none
MD17G1212000	FALSE	FALSE	FALSE	FALSE	FALSE	FALSE	FALSE	FALSE	FALSE	FALSE	FALSE	FALSE	FALSE	PDI-like 2-2	AT1G04980.1|ATPDI10,ATPDIL2-2,PDI10,PDIL2-2|PDI-like 2-2
MD17G1212100	FALSE	FALSE	FALSE	FALSE	FALSE	FALSE	FALSE	FALSE	FALSE	FALSE	FALSE	FALSE	FALSE	centromere/kinetochore protein	AT2G32900.1|ATZW10|centromere/kinetochore protein, putative (ZW10)
MD17G1212500	FALSE	FALSE	FALSE	FALSE	FALSE	FALSE	FALSE	FALSE	FALSE	FALSE	FALSE	FALSE	FALSE	Protein of unknown function	AT1G62422.1|none|none
MD17G1212700	FALSE	FALSE	FALSE	FALSE	FALSE	FALSE	FALSE	FALSE	FALSE	FALSE	FALSE	FALSE	FALSE	Protein of unknown function	AT5G35690.1|none|none
MD17G1212800	FALSE	FALSE	FALSE	FALSE	FALSE	FALSE	FALSE	FALSE	FALSE	FALSE	FALSE	FALSE	FALSE	indole-3-butyric acid response 5	AT2G04550.1|DSPTP1E,IBR5|indole-3-butyric acid response 5
MD17G1213000	FALSE	FALSE	FALSE	FALSE	FALSE	FALSE	FALSE	FALSE	FALSE	FALSE	FALSE	FALSE	FALSE	Protein of unknown function (DUF1664)	AT1G04960.1|none|Protein of unknown function (DUF1664)
MD17G1213100	FALSE	FALSE	FALSE	FALSE	FALSE	FALSE	FALSE	FALSE	FALSE	FALSE	FALSE	FALSE	FALSE	Nucleic acid-binding	AT2G04520.1|none|Nucleic acid-binding, OB-fold-like protein
MD17G1213400	FALSE	FALSE	FALSE	FALSE	FALSE	FALSE	FALSE	FALSE	FALSE	FALSE	FALSE	FALSE	FALSE	Nucleic acid-binding	AT2G04520.1|none|Nucleic acid-binding, OB-fold-like protein
MD17G1213500	FALSE	FALSE	FALSE	FALSE	FALSE	FALSE	FALSE	FALSE	FALSE	FALSE	FALSE	FALSE	FALSE	TATA BOX ASSOCIATED FACTOR II 59	AT1G04950.2|ATTAF6,TAF6,TAFII59|TATA BOX ASSOCIATED FACTOR II 59
MD17G1213600	FALSE	FALSE	FALSE	FALSE	FALSE	FALSE	FALSE	FALSE	FALSE	FALSE	FALSE	FALSE	FALSE	Ypt/Rab-GAP domain of gyp1p superfamily protein	AT3G07890.1|none|Ypt/Rab-GAP domain of gyp1p superfamily protein
MD17G1213700	FALSE	FALSE	FALSE	FALSE	FALSE	FALSE	FALSE	FALSE	FALSE	FALSE	FALSE	FALSE	FALSE	ankyrin repeat family protein	AT2G04740.1|none|ankyrin repeat family protein
MD17G1213900	FALSE	FALSE	FALSE	FALSE	FALSE	FALSE	FALSE	FALSE	FALSE	FALSE	FALSE	FALSE	FALSE	Immunoglobulin E-set superfamily protein	AT3G07880.1|SCN1|Immunoglobulin E-set superfamily protein
MD17G1214100	FALSE	FALSE	FALSE	FALSE	FALSE	FALSE	FALSE	FALSE	FALSE	FALSE	FALSE	FALSE	FALSE	NA	none|none|none
MD17G1214300	FALSE	FALSE	FALSE	FALSE	FALSE	FALSE	FALSE	FALSE	FALSE	FALSE	FALSE	FALSE	FALSE	RNA-binding (RRM/RBD/RNP motifs) family protein	AT3G07810.1|none|RNA-binding (RRM/RBD/RNP motifs) family protein
MD17G1214400	FALSE	FALSE	FALSE	FALSE	FALSE	FALSE	FALSE	FALSE	FALSE	FALSE	FALSE	FALSE	FALSE	RNA-binding (RRM/RBD/RNP motifs) family protein	AT3G07810.1|none|RNA-binding (RRM/RBD/RNP motifs) family protein
MD17G1214500	FALSE	FALSE	FALSE	FALSE	FALSE	FALSE	FALSE	FALSE	FALSE	FALSE	FALSE	FALSE	FALSE	DGCR14-related	AT3G07790.1|none|DGCR14-related
MD17G1214600	FALSE	FALSE	FALSE	FALSE	FALSE	FALSE	FALSE	FALSE	FALSE	FALSE	FALSE	FALSE	FALSE	zinc-dependent activator protein-1	AT2G04880.2|ATWRKY1,WRKY1,ZAP1|zinc-dependent activator protein-1
MD17G1214900	FALSE	FALSE	FALSE	FALSE	FALSE	FALSE	FALSE	FALSE	FALSE	FALSE	FALSE	FALSE	FALSE	GRAS family transcription factor	AT5G48150.1|PAT1|GRAS family transcription factor
MD17G1215000	FALSE	FALSE	FALSE	FALSE	FALSE	FALSE	FALSE	FALSE	FALSE	FALSE	FALSE	FALSE	FALSE	histidine kinase 2	AT5G35750.1|AHK2,HK2|histidine kinase 2
MD17G1215200	FALSE	FALSE	FALSE	FALSE	FALSE	FALSE	FALSE	FALSE	FALSE	FALSE	FALSE	FALSE	FALSE	Protein of unknown function (DUF1423)	AT5G48160.2|OBE2|Protein of unknown function (DUF1423)
MD17G1215600	FALSE	FALSE	FALSE	FALSE	FALSE	FALSE	FALSE	FALSE	FALSE	FALSE	FALSE	FALSE	FALSE	HEAT SHOCK PROTEIN 89.1	AT3G07770.1|AtHsp90-6,AtHsp90.6,Hsp89.1|HEAT SHOCK PROTEIN 89.1
MD17G1215700	FALSE	FALSE	FALSE	FALSE	FALSE	FALSE	FALSE	FALSE	FALSE	FALSE	FALSE	FALSE	FALSE	photosystem II light harvesting complex gene 2.2	AT2G05100.1|LHCB2,LHCB2.1|photosystem II light harvesting complex gene 2.1
MD17G1215800	FALSE	FALSE	FALSE	FALSE	FALSE	FALSE	FALSE	FALSE	FALSE	FALSE	FALSE	FALSE	FALSE	Nucleoporin	AT2G05120.1|none|Nucleoporin, Nup133/Nup155-like
MD17G1215900	FALSE	FALSE	FALSE	FALSE	FALSE	FALSE	FALSE	FALSE	FALSE	FALSE	FALSE	FALSE	FALSE	Sterile alpha motif (SAM) domain-containing protein	AT3G07760.2|none|Sterile alpha motif (SAM) domain-containing protein
MD17G1216000	FALSE	FALSE	FALSE	FALSE	FALSE	FALSE	FALSE	FALSE	FALSE	FALSE	FALSE	FALSE	FALSE	vacuolar protein sorting 11	AT2G05170.1|ATVPS11,VPS11|vacuolar protein sorting 11
MD17G1216100	FALSE	FALSE	FALSE	FALSE	FALSE	FALSE	FALSE	FALSE	FALSE	FALSE	FALSE	FALSE	FALSE	CCCH-type zinc fingerfamily protein with RNA-binding domain	AT2G05160.1|none|CCCH-type zinc fingerfamily protein with RNA-binding domain
MD17G1216300	FALSE	FALSE	FALSE	FALSE	FALSE	FALSE	FALSE	FALSE	FALSE	FALSE	FALSE	FALSE	FALSE	Protein of unknown function	AT2G04900.1|none|none
MD17G1216500	FALSE	FALSE	FALSE	FALSE	FALSE	FALSE	FALSE	FALSE	FALSE	FALSE	FALSE	FALSE	FALSE	DNAJ heat shock N-terminal domain-containing protein	AT2G05250.1|none|DNAJ heat shock N-terminal domain-containing protein
MD17G1216600	FALSE	FALSE	FALSE	FALSE	FALSE	FALSE	FALSE	FALSE	FALSE	FALSE	FALSE	FALSE	FALSE	aminoalcoholphosphotransferase 1	AT1G13560.1|AAPT1,ATAAPT1|aminoalcoholphosphotransferase 1
MD17G1216800	FALSE	FALSE	FALSE	FALSE	FALSE	FALSE	FALSE	FALSE	FALSE	FALSE	FALSE	FALSE	FALSE	3'-5'-exoribonuclease family protein	AT3G07750.1|none|3\'-5\'-exoribonuclease family protein
MD17G1217000	FALSE	FALSE	FALSE	FALSE	FALSE	FALSE	FALSE	FALSE	FALSE	FALSE	FALSE	FALSE	FALSE	homolog of yeast ADA2 2A	AT3G07740.1|ADA2A,ATADA2A,HAC10,HXA02,HXA2|homolog of yeast ADA2 2A
MD17G1217100	FALSE	FALSE	FALSE	FALSE	FALSE	FALSE	FALSE	FALSE	FALSE	FALSE	FALSE	FALSE	FALSE	phytochrome C	AT5G35840.1|PHYC|phytochrome C
MD17G1217700	FALSE	FALSE	FALSE	FALSE	FALSE	FALSE	FALSE	FALSE	FALSE	FALSE	FALSE	FALSE	FALSE	beta-1	AT2G05320.1|none|beta-1,2-N-acetylglucosaminyltransferase II
MD17G1217900	FALSE	FALSE	FALSE	FALSE	FALSE	FALSE	FALSE	FALSE	FALSE	FALSE	FALSE	FALSE	FALSE	Protein of unknown function	AT2G05310.1|none|none
MD17G1218300	FALSE	FALSE	TRUE	FALSE	FALSE	FALSE	FALSE	FALSE	FALSE	FALSE	FALSE	FALSE	TRUE	5'-AMP-activated protein kinase beta-2 subunit protein	AT4G16360.3|none|5\'-AMP-activated protein kinase beta-2 subunit protein
MD17G1218500	FALSE	FALSE	FALSE	FALSE	FALSE	FALSE	FALSE	FALSE	FALSE	FALSE	FALSE	FALSE	TRUE	nuclear factor Y	AT4G14540.1|NF-YB3|nuclear factor Y, subunit B3
MD17G1218700	FALSE	FALSE	FALSE	FALSE	FALSE	FALSE	FALSE	FALSE	FALSE	FALSE	FALSE	FALSE	FALSE	FASCICLIN-like arabinogalactan 2	AT4G12730.1|FLA2|FASCICLIN-like arabinogalactan 2
MD17G1218900	FALSE	FALSE	TRUE	FALSE	FALSE	FALSE	FALSE	FALSE	FALSE	FALSE	FALSE	FALSE	FALSE	Galactose oxidase/kelch repeat superfamily protein	AT3G07720.1|none|Galactose oxidase/kelch repeat superfamily protein
MD17G1219000	FALSE	FALSE	FALSE	FALSE	FALSE	FALSE	FALSE	FALSE	FALSE	FALSE	FALSE	FALSE	FALSE	Thiolase family protein	AT5G47720.4|none|Thiolase family protein
MD17G1219400	FALSE	FALSE	FALSE	FALSE	FALSE	FALSE	FALSE	FALSE	FALSE	FALSE	FALSE	FALSE	FALSE	RPM1-interacting protein 4 (RIN4) family protein	AT2G04410.1|none|RPM1-interacting protein 4 (RIN4) family protein
MD17G1219700	FALSE	FALSE	FALSE	FALSE	FALSE	FALSE	FALSE	FALSE	FALSE	FALSE	FALSE	FALSE	FALSE	emp24/gp25L/p24 family/GOLD family protein	AT3G07680.1|none|emp24/gp25L/p24 family/GOLD family protein
MD17G1219800	FALSE	FALSE	FALSE	FALSE	FALSE	FALSE	FALSE	FALSE	FALSE	FALSE	FALSE	FALSE	FALSE	Aldolase-type TIM barrel family protein	AT5G48220.1|none|Aldolase-type TIM barrel family protein
MD17G1220700	FALSE	FALSE	FALSE	FALSE	FALSE	FALSE	FALSE	FALSE	FALSE	FALSE	FALSE	FALSE	FALSE	Rubisco methyltransferase family protein	AT3G07670.1|none|Rubisco methyltransferase family protein
MD17G1221600	FALSE	FALSE	FALSE	FALSE	FALSE	FALSE	FALSE	FALSE	FALSE	FALSE	FALSE	FALSE	FALSE	AMP-dependent synthetase and ligase family protein	AT2G04350.2|LACS8|AMP-dependent synthetase and ligase family protein
MD17G1221800	FALSE	FALSE	FALSE	FALSE	FALSE	FALSE	FALSE	FALSE	FALSE	FALSE	FALSE	FALSE	FALSE	NA	none|none|none
MD17G1222100	FALSE	FALSE	FALSE	FALSE	FALSE	FALSE	FALSE	FALSE	FALSE	FALSE	FALSE	FALSE	FALSE	RNA-binding (RRM/RBD/RNP motifs) family protein	AT3G13224.2|none|RNA-binding (RRM/RBD/RNP motifs) family protein
MD17G1222200	FALSE	FALSE	FALSE	FALSE	FALSE	FALSE	FALSE	FALSE	FALSE	FALSE	FALSE	FALSE	FALSE	Kinase-related protein of unknown function (DUF1296)	AT3G07660.1|none|Kinase-related protein of unknown function (DUF1296)
MD17G1222300	FALSE	FALSE	FALSE	FALSE	FALSE	FALSE	FALSE	FALSE	FALSE	FALSE	FALSE	FALSE	FALSE	ARM repeat superfamily protein	AT4G12710.1|none|ARM repeat superfamily protein
MD17G1222500	FALSE	FALSE	FALSE	FALSE	FALSE	FALSE	FALSE	FALSE	FALSE	FALSE	FALSE	FALSE	FALSE	Protein of unknown function	AT5G48240.2|none|none
MD17G1223100	FALSE	FALSE	FALSE	FALSE	FALSE	FALSE	FALSE	FALSE	FALSE	FALSE	FALSE	FALSE	FALSE	CONSTANS-like 9	AT3G07650.2|COL9|CONSTANS-like 9
MD17G1223300	FALSE	FALSE	FALSE	FALSE	FALSE	FALSE	FALSE	FALSE	FALSE	FALSE	FALSE	FALSE	FALSE	Protein of unknown function	AT2G04235.1|none|none
MD17G1224100	FALSE	FALSE	FALSE	FALSE	FALSE	FALSE	FALSE	FALSE	FALSE	FALSE	FALSE	FALSE	TRUE	Subtilisin-like serine endopeptidase family protein	AT2G04160.1|AIR3|Subtilisin-like serine endopeptidase family protein
MD17G1224300	FALSE	FALSE	FALSE	FALSE	FALSE	FALSE	FALSE	FALSE	FALSE	FALSE	FALSE	FALSE	FALSE	Exostosin family protein	AT3G07620.1|none|Exostosin family protein
MD17G1224400	FALSE	FALSE	FALSE	FALSE	FALSE	FALSE	FALSE	FALSE	FALSE	FALSE	FALSE	FALSE	FALSE	NA	none|none|none
MD17G1224500	FALSE	FALSE	FALSE	FALSE	FALSE	FALSE	FALSE	FALSE	FALSE	FALSE	FALSE	FALSE	FALSE	Protein of unknown function	AT3G07640.1|none|none
MD17G1224700	FALSE	FALSE	FALSE	FALSE	FALSE	FALSE	FALSE	FALSE	FALSE	FALSE	FALSE	FALSE	FALSE	NA	none|none|none
MD17G1224900	FALSE	FALSE	FALSE	FALSE	FALSE	FALSE	FALSE	FALSE	FALSE	FALSE	FALSE	FALSE	FALSE	ATPase	AT1G75630.1|AVA-P4|vacuolar H+-pumping ATPase 16 kDa proteolipid subunit 4
MD17G1225700	FALSE	FALSE	FALSE	FALSE	FALSE	FALSE	FALSE	FALSE	FALSE	FALSE	FALSE	FALSE	FALSE	Protein of unknown function	AT3G07640.1|none|none
MD17G1226400	FALSE	FALSE	FALSE	FALSE	FALSE	FALSE	FALSE	FALSE	FALSE	FALSE	FALSE	FALSE	FALSE	ADP glucose pyrophosphorylase 1	AT5G48300.1|ADG1,APS1|ADP glucose pyrophosphorylase 1
MD17G1226500	FALSE	FALSE	FALSE	FALSE	FALSE	FALSE	FALSE	FALSE	FALSE	FALSE	FALSE	FALSE	FALSE	Endomembrane protein 70 protein family	AT4G12650.1|none|Endomembrane protein 70 protein family
MD17G1226600	FALSE	FALSE	FALSE	FALSE	FALSE	FALSE	FALSE	FALSE	FALSE	FALSE	FALSE	FALSE	FALSE	photosystem I light harvesting complex gene 3	AT1G61520.3|LHCA3|photosystem I light harvesting complex gene 3
MD17G1227300	FALSE	FALSE	FALSE	FALSE	FALSE	FALSE	FALSE	FALSE	FALSE	FALSE	FALSE	FALSE	FALSE	putative mitochondrial RNA helicase 1	AT3G22330.1|ATRH53,PMH2|putative mitochondrial RNA helicase 2
MD17G1227800	FALSE	FALSE	FALSE	FALSE	FALSE	FALSE	FALSE	FALSE	FALSE	FALSE	FALSE	FALSE	FALSE	Membrane trafficking VPS53 family protein	AT1G50500.1|ATVPS53,HIT1,VPS53|Membrane trafficking VPS53 family protein
MD17G1228000	FALSE	FALSE	FALSE	FALSE	FALSE	FALSE	FALSE	FALSE	FALSE	FALSE	FALSE	FALSE	FALSE	RING/U-box superfamily protein	AT5G60580.1|none|RING/U-box superfamily protein
MD17G1228100	FALSE	FALSE	FALSE	FALSE	FALSE	FALSE	FALSE	FALSE	FALSE	FALSE	FALSE	FALSE	FALSE	Endoplasmic reticulum vesicle transporter protein	AT3G22290.1|none|Endoplasmic reticulum vesicle transporter protein
MD17G1228300	FALSE	FALSE	FALSE	FALSE	FALSE	FALSE	FALSE	FALSE	FALSE	FALSE	FALSE	FALSE	FALSE	UDP-glucosyl transferase 85A7	AT1G22340.1|AtUGT85A7,UGT85A7|UDP-glucosyl transferase 85A7
MD17G1228400	FALSE	FALSE	FALSE	FALSE	FALSE	FALSE	FALSE	FALSE	FALSE	FALSE	FALSE	FALSE	FALSE	UDP-glucosyl transferase 85A3	AT1G22380.1|AtUGT85A3,UGT85A3|UDP-glucosyl transferase 85A3
MD17G1228500	FALSE	FALSE	FALSE	FALSE	FALSE	FALSE	FALSE	FALSE	FALSE	FALSE	FALSE	FALSE	FALSE	UDP-glucosyl transferase 85A7	AT1G22340.1|AtUGT85A7,UGT85A7|UDP-glucosyl transferase 85A7
MD17G1229200	FALSE	FALSE	FALSE	FALSE	FALSE	FALSE	FALSE	FALSE	FALSE	FALSE	FALSE	FALSE	FALSE	UDP-glucosyl transferase 85A3	AT1G22380.1|AtUGT85A3,UGT85A3|UDP-glucosyl transferase 85A3
MD17G1229300	FALSE	FALSE	FALSE	FALSE	FALSE	FALSE	FALSE	FALSE	FALSE	FALSE	FALSE	FALSE	FALSE	UDP-Glycosyltransferase superfamily protein	AT1G22400.1|ATUGT85A1,UGT85A1|UDP-Glycosyltransferase superfamily protein
MD17G1229500	FALSE	FALSE	FALSE	FALSE	FALSE	FALSE	FALSE	FALSE	FALSE	FALSE	FALSE	FALSE	FALSE	S-adenosyl-L-methionine-dependent methyltransferases superfamily protein	AT2G32170.1|none|S-adenosyl-L-methionine-dependent methyltransferases superfamily protein
MD17G1229800	FALSE	FALSE	FALSE	FALSE	FALSE	FALSE	FALSE	FALSE	FALSE	FALSE	FALSE	FALSE	FALSE	Topoisomerase II-associated protein PAT1	AT3G22270.1|none|Topoisomerase II-associated protein PAT1
MD17G1230100	FALSE	FALSE	FALSE	FALSE	FALSE	FALSE	FALSE	FALSE	FALSE	FALSE	FALSE	FALSE	FALSE	NAD(P)-binding Rossmann-fold superfamily protein	AT1G30620.2|HSR8,MUR4,UXE1|NAD(P)-binding Rossmann-fold superfamily protein
MD17G1230200	FALSE	FALSE	FALSE	FALSE	FALSE	FALSE	FALSE	FALSE	FALSE	FALSE	FALSE	FALSE	FALSE	heat shock protein 70 (Hsp 70) family protein	AT4G16660.1|none|heat shock protein 70 (Hsp 70) family protein
MD17G1230900	FALSE	FALSE	FALSE	FALSE	FALSE	FALSE	FALSE	FALSE	FALSE	FALSE	FALSE	FALSE	FALSE	Cysteine proteinases superfamily protein	AT3G22260.1|none|Cysteine proteinases superfamily protein
MD17G1231000	FALSE	FALSE	FALSE	FALSE	FALSE	FALSE	FALSE	FALSE	FALSE	FALSE	FALSE	FALSE	FALSE	Protein of unknown function	AT2G32190.1|none|none
MD17G1231100	FALSE	FALSE	FALSE	FALSE	FALSE	FALSE	FALSE	FALSE	FALSE	FALSE	FALSE	FALSE	FALSE	Ribosomal L27e protein family	AT4G15000.1|none|Ribosomal L27e protein family
MD17G1231200	FALSE	FALSE	FALSE	FALSE	FALSE	FALSE	FALSE	FALSE	FALSE	FALSE	FALSE	FALSE	TRUE	GRAS family transcription factor	AT5G41920.1|none|GRAS family transcription factor
MD17G1231900	FALSE	FALSE	FALSE	FALSE	FALSE	FALSE	FALSE	FALSE	FALSE	FALSE	FALSE	FALSE	FALSE	hAT transposon superfamily	AT4G15020.2|none|hAT transposon superfamily
MD17G1232500	FALSE	FALSE	FALSE	FALSE	FALSE	FALSE	FALSE	FALSE	FALSE	FALSE	FALSE	FALSE	FALSE	Protein of unknown function	AT2G32240.1|none|none
MD17G1232600	FALSE	FALSE	FALSE	FALSE	FALSE	FALSE	FALSE	FALSE	FALSE	FALSE	FALSE	FALSE	FALSE	Pyridoxal phosphate (PLP)-dependent transferases superfamily protein	AT3G22200.1|GABA-T,HER1,POP2|Pyridoxal phosphate (PLP)-dependent transferases superfamily protein
MD17G1232800	FALSE	FALSE	FALSE	FALSE	FALSE	FALSE	FALSE	FALSE	FALSE	FALSE	FALSE	FALSE	FALSE	Protein of unknown function	AT3G58110.2|none|none
MD17G1232900	FALSE	FALSE	FALSE	FALSE	FALSE	FALSE	FALSE	FALSE	FALSE	FALSE	FALSE	FALSE	FALSE	DHHC-type zinc finger family protein	AT4G15080.1|none|DHHC-type zinc finger family protein
MD17G1233200	FALSE	FALSE	FALSE	FALSE	FALSE	FALSE	FALSE	FALSE	FALSE	FALSE	FALSE	FALSE	FALSE	far-red elongated hypocotyls 3	AT3G22170.1|FHY3|far-red elongated hypocotyls 3
MD17G1233300	FALSE	FALSE	FALSE	FALSE	FALSE	FALSE	FALSE	FALSE	FALSE	FALSE	FALSE	FALSE	FALSE	FAR1-related sequence 2	AT2G32250.3|FRS2|FAR1-related sequence 2
MD17G1233500	FALSE	FALSE	FALSE	FALSE	FALSE	FALSE	FALSE	FALSE	FALSE	FALSE	FALSE	FALSE	FALSE	cytochrome P450	AT4G15110.1|CYP97B3|cytochrome P450, family 97, subfamily B, polypeptide 3
MD17G1234000	FALSE	FALSE	FALSE	FALSE	FALSE	FALSE	FALSE	FALSE	FALSE	FALSE	FALSE	FALSE	FALSE	phosphorylcholine cytidylyltransferase	AT2G32260.1|ATCCT1,CCT1|phosphorylcholine cytidylyltransferase
MD17G1234100	FALSE	FALSE	FALSE	FALSE	FALSE	FALSE	FALSE	FALSE	FALSE	FALSE	FALSE	FALSE	FALSE	NA	NA
MD17G1234200	FALSE	FALSE	FALSE	FALSE	FALSE	FALSE	FALSE	FALSE	FALSE	FALSE	FALSE	FALSE	FALSE	Coproporphyrinogen III oxidase	AT1G03475.1|ATCPO-I,HEMF1,LIN2|Coproporphyrinogen III oxidase
MD17G1234400	FALSE	FALSE	FALSE	FALSE	FALSE	FALSE	FALSE	FALSE	FALSE	FALSE	FALSE	FALSE	FALSE	Actin-like ATPase superfamily protein	AT1G30540.1|none|Actin-like ATPase superfamily protein
MD17G1234500	FALSE	FALSE	FALSE	FALSE	FALSE	FALSE	FALSE	FALSE	FALSE	FALSE	FALSE	FALSE	FALSE	auxin response factor 8	AT5G37020.1|ARF8,ATARF8|auxin response factor 8
MD17G1234600	FALSE	FALSE	FALSE	FALSE	FALSE	FALSE	FALSE	FALSE	FALSE	FALSE	FALSE	FALSE	FALSE	wall associated kinase-like 2	AT1G16130.1|WAKL2|wall associated kinase-like 2
MD17G1234700	FALSE	FALSE	FALSE	FALSE	FALSE	FALSE	FALSE	FALSE	FALSE	FALSE	FALSE	FALSE	FALSE	tetratricopeptide repeat (TPR)-containing protein	AT2G43040.1|NPG1|tetratricopeptide repeat (TPR)-containing protein
MD17G1234800	FALSE	FALSE	FALSE	FALSE	FALSE	FALSE	FALSE	FALSE	FALSE	FALSE	FALSE	FALSE	FALSE	polyamine oxidase 2	AT2G43020.1|ATPAO2,PAO2|polyamine oxidase 2
MD17G1234900	FALSE	FALSE	TRUE	FALSE	FALSE	FALSE	FALSE	FALSE	FALSE	FALSE	FALSE	FALSE	FALSE	phytochrome interacting factor 3-like 6	AT3G59060.2|PIF5,PIL6|phytochrome interacting factor 3-like 6
MD17G1235000	FALSE	FALSE	FALSE	FALSE	FALSE	FALSE	FALSE	FALSE	FALSE	FALSE	FALSE	FALSE	FALSE	Reticulon family protein	AT3G10260.3|none|Reticulon family protein
MD17G1235400	FALSE	FALSE	FALSE	FALSE	FALSE	FALSE	FALSE	FALSE	FALSE	FALSE	FALSE	FALSE	FALSE	photosystem II subunit P-1	AT1G06680.1|OE23,OEE2,PSBP-1,PSII-P|photosystem II subunit P-1
MD17G1236300	FALSE	FALSE	FALSE	FALSE	FALSE	FALSE	FALSE	FALSE	FALSE	FALSE	FALSE	FALSE	FALSE	transducin family protein / WD-40 repeat family protein	AT5G08560.1|none|transducin family protein / WD-40 repeat family protein
MD17G1236400	FALSE	FALSE	FALSE	FALSE	FALSE	FALSE	FALSE	FALSE	FALSE	FALSE	FALSE	FALSE	FALSE	NPR1-like protein 3	AT5G45110.1|ATNPR3,NPR3|NPR1-like protein 3
MD17G1236500	FALSE	FALSE	FALSE	FALSE	FALSE	FALSE	FALSE	FALSE	FALSE	FALSE	FALSE	FALSE	FALSE	PHYTOENE SYNTHASE	AT5G17230.2|PSY|PHYTOENE SYNTHASE
MD17G1236700	FALSE	FALSE	FALSE	FALSE	FALSE	FALSE	FALSE	FALSE	FALSE	FALSE	FALSE	FALSE	FALSE	glutathione S-transferase PHI 9	AT2G30860.1|ATGSTF7,ATGSTF9,GLUTTR,GSTF9|glutathione S-transferase PHI 9
MD17G1236900	FALSE	FALSE	FALSE	FALSE	FALSE	FALSE	FALSE	FALSE	FALSE	FALSE	FALSE	FALSE	FALSE	thioredoxin O1	AT2G35010.1|ATO1,TO1|thioredoxin O1
MD17G1237200	FALSE	FALSE	FALSE	FALSE	FALSE	FALSE	FALSE	FALSE	FALSE	FALSE	FALSE	FALSE	FALSE	glutathione S-transferase PHI 9	AT2G30860.1|ATGSTF7,ATGSTF9,GLUTTR,GSTF9|glutathione S-transferase PHI 9
MD17G1237300	FALSE	FALSE	FALSE	FALSE	FALSE	FALSE	FALSE	FALSE	FALSE	FALSE	FALSE	FALSE	FALSE	NAC domain containing protein 42	AT2G43000.1|anac042,NAC042|NAC domain containing protein 42
MD17G1239400	FALSE	FALSE	FALSE	FALSE	FALSE	FALSE	FALSE	FALSE	FALSE	FALSE	FALSE	FALSE	FALSE	Pleckstrin homology (PH) domain-containing protein	AT2G30880.1|none|Pleckstrin homology (PH) domain-containing protein
MD17G1239600	FALSE	FALSE	FALSE	FALSE	FALSE	FALSE	FALSE	FALSE	FALSE	FALSE	FALSE	FALSE	FALSE	phytoene desaturation 1	AT1G06570.1|HPD,PDS1|phytoene desaturation 1
MD17G1239700	FALSE	FALSE	FALSE	FALSE	FALSE	FALSE	FALSE	FALSE	FALSE	FALSE	FALSE	FALSE	FALSE	glyoxalase II 3	AT1G53580.1|ETHE1,GLX2-3,GLY3|glyoxalase II 3
MD17G1240000	FALSE	FALSE	FALSE	FALSE	FALSE	FALSE	FALSE	FALSE	FALSE	FALSE	FALSE	FALSE	FALSE	Ribosomal protein L18ae/LX family protein	AT2G34480.1|none|Ribosomal protein L18ae/LX family protein
MD17G1240200	FALSE	FALSE	FALSE	FALSE	FALSE	FALSE	FALSE	FALSE	FALSE	FALSE	FALSE	FALSE	FALSE	vacuoleless1 (VCL1)	AT2G38020.1|EMB258,MAN,VCL1|vacuoleless1 (VCL1)
MD17G1240300	FALSE	FALSE	FALSE	FALSE	FALSE	FALSE	FALSE	FALSE	FALSE	FALSE	FALSE	FALSE	FALSE	Cytochrome b561/ferric reductase transmembrane protein family	AT2G30890.1|none|Cytochrome b561/ferric reductase transmembrane protein family
MD17G1240400	FALSE	FALSE	FALSE	FALSE	FALSE	FALSE	FALSE	FALSE	FALSE	FALSE	FALSE	FALSE	FALSE	Protein of unknown function	AT2G42975.1|none|none
MD17G1240600	FALSE	FALSE	FALSE	FALSE	FALSE	FALSE	FALSE	FALSE	FALSE	FALSE	FALSE	FALSE	FALSE	alpha/beta-Hydrolases superfamily protein	AT5G50890.1|none|alpha/beta-Hydrolases superfamily protein
MD17G1240700	FALSE	FALSE	FALSE	FALSE	FALSE	FALSE	FALSE	FALSE	FALSE	FALSE	FALSE	FALSE	FALSE	Golgi transport complex protein-related	AT1G67930.1|none|Golgi transport complex protein-related
MD17G1240800	FALSE	FALSE	FALSE	FALSE	FALSE	FALSE	FALSE	FALSE	FALSE	FALSE	FALSE	FALSE	TRUE	Protein of unknown function	AT3G59090.1|none|none
MD17G1241000	FALSE	FALSE	FALSE	FALSE	FALSE	FALSE	FALSE	FALSE	FALSE	FALSE	FALSE	FALSE	FALSE	glucan synthase-like 7	AT1G06490.1|ATGSL07,atgsl7,gsl07|glucan synthase-like 7
MD17G1241200	FALSE	FALSE	FALSE	FALSE	FALSE	FALSE	FALSE	FALSE	FALSE	FALSE	FALSE	FALSE	FALSE	Protein of unknown function	AT1G06500.1|none|none
MD17G1241500	FALSE	FALSE	FALSE	FALSE	FALSE	FALSE	FALSE	FALSE	FALSE	FALSE	FALSE	FALSE	FALSE	Protein of unknown function	AT1G06510.1|none|none
MD17G1241700	FALSE	FALSE	FALSE	FALSE	FALSE	FALSE	FALSE	FALSE	FALSE	FALSE	FALSE	FALSE	FALSE	Kinase-related protein of unknown function (DUF1296)	AT1G29370.1|none|Kinase-related protein of unknown function (DUF1296)
MD17G1241900	FALSE	FALSE	FALSE	FALSE	FALSE	FALSE	FALSE	FALSE	FALSE	FALSE	FALSE	FALSE	FALSE	Predicted AT-hook DNA-binding family protein	AT2G42940.1|none|Predicted AT-hook DNA-binding family protein
MD17G1242300	FALSE	FALSE	FALSE	FALSE	FALSE	FALSE	FALSE	FALSE	FALSE	FALSE	FALSE	FALSE	FALSE	Phosphoribosyltransferase family protein	AT2G42910.1|none|Phosphoribosyltransferase family protein
MD17G1242500	FALSE	FALSE	FALSE	FALSE	FALSE	FALSE	FALSE	FALSE	FALSE	FALSE	FALSE	FALSE	FALSE	MEI2-like protein 5	AT1G29400.2|AML5,ML5|MEI2-like protein 5
MD17G1242600	FALSE	FALSE	FALSE	FALSE	FALSE	FALSE	FALSE	FALSE	FALSE	FALSE	FALSE	FALSE	FALSE	MAP kinase 20	AT2G42880.1|ATMPK20,MPK20|MAP kinase 20
MD17G1243400	FALSE	FALSE	FALSE	FALSE	FALSE	FALSE	FALSE	FALSE	FALSE	FALSE	FALSE	FALSE	FALSE	Tropomyosin-related	AT1G06530.1|none|Tropomyosin-related
MD17G1243500	FALSE	FALSE	FALSE	FALSE	FALSE	FALSE	FALSE	FALSE	FALSE	FALSE	FALSE	FALSE	FALSE	NA	AT2G42860.1|none|none
MD17G1243800	FALSE	FALSE	FALSE	FALSE	FALSE	FALSE	FALSE	FALSE	FALSE	FALSE	FALSE	FALSE	FALSE	Ribosomal protein L1p/L10e family	AT3G58660.1|none|Ribosomal protein L1p/L10e family
MD17G1243900	FALSE	FALSE	FALSE	FALSE	FALSE	FALSE	FALSE	FALSE	FALSE	FALSE	FALSE	FALSE	FALSE	haloacid dehalogenase (HAD) superfamily protein	AT3G58830.1|none|haloacid dehalogenase (HAD) superfamily protein
MD17G1244000	FALSE	FALSE	FALSE	FALSE	FALSE	FALSE	FALSE	FALSE	FALSE	FALSE	FALSE	FALSE	FALSE	rhamnose biosynthesis 1	AT1G78570.1|ATRHM1,RHM1,ROL1|rhamnose biosynthesis 1
MD17G1244100	FALSE	FALSE	FALSE	FALSE	FALSE	FALSE	FALSE	FALSE	FALSE	FALSE	FALSE	FALSE	FALSE	galacturonosyltransferase 15	AT3G58790.1|GAUT15|galacturonosyltransferase 15
MD17G1244400	FALSE	FALSE	FALSE	FALSE	FALSE	FALSE	FALSE	FALSE	FALSE	FALSE	FALSE	FALSE	FALSE	BED zinc finger	AT3G42170.1|none|BED zinc finger ;hAT family dimerisation domain
MD17G1244500	FALSE	FALSE	FALSE	FALSE	FALSE	FALSE	FALSE	FALSE	FALSE	FALSE	FALSE	FALSE	FALSE	Integrin-linked protein kinase family	AT3G58760.1|none|Integrin-linked protein kinase family
MD17G1244600	FALSE	FALSE	FALSE	FALSE	FALSE	FALSE	FALSE	FALSE	FALSE	FALSE	FALSE	FALSE	FALSE	Integrin-linked protein kinase family	AT3G58760.1|none|Integrin-linked protein kinase family
MD17G1244700	FALSE	FALSE	FALSE	FALSE	FALSE	FALSE	FALSE	FALSE	FALSE	FALSE	FALSE	FALSE	FALSE	protein phosphatase 5.2	AT2G42810.2|PAPP5,PP5,PP5.2|protein phosphatase 5.2
MD17G1244800	FALSE	FALSE	FALSE	FALSE	FALSE	FALSE	FALSE	FALSE	FALSE	FALSE	FALSE	FALSE	FALSE	Aminotransferase-like	AT2G04865.1|none|Aminotransferase-like, plant mobile domain family protein
MD17G1245100	FALSE	FALSE	FALSE	FALSE	FALSE	FALSE	FALSE	FALSE	FALSE	FALSE	FALSE	FALSE	FALSE	Aminotransferase-like	AT2G04865.1|none|Aminotransferase-like, plant mobile domain family protein
MD17G1245400	FALSE	FALSE	FALSE	FALSE	FALSE	FALSE	FALSE	FALSE	FALSE	FALSE	FALSE	FALSE	FALSE	NA	none|none|none
MD17G1245600	FALSE	FALSE	FALSE	FALSE	FALSE	FALSE	FALSE	FALSE	FALSE	FALSE	FALSE	FALSE	TRUE	coenzyme Q 3	AT2G30920.1|ATCOQ3,COQ3,EMB3002|coenzyme Q 3
MD17G1246900	FALSE	FALSE	FALSE	FALSE	FALSE	FALSE	FALSE	FALSE	FALSE	FALSE	FALSE	FALSE	FALSE	citrate synthase 2	AT3G58750.1|CSY2|citrate synthase 2
MD17G1247600	FALSE	FALSE	FALSE	FALSE	FALSE	FALSE	FALSE	FALSE	FALSE	FALSE	FALSE	FALSE	FALSE	vacuolar ATP synthase subunit D (VATD) / V-ATPase D subunit / vacuolar proton pump D subunit (VATPD)	AT3G58730.1|none|vacuolar ATP synthase subunit D (VATD) / V-ATPase D subunit / vacuolar proton pump D subunit (VATPD)
MD17G1247800	FALSE	FALSE	FALSE	FALSE	FALSE	FALSE	FALSE	FALSE	FALSE	FALSE	FALSE	FALSE	FALSE	Protein of unknown function	AT2G42780.2|none|none
MD17G1248100	FALSE	FALSE	FALSE	FALSE	FALSE	FALSE	FALSE	FALSE	FALSE	FALSE	FALSE	FALSE	TRUE	Amidase family protein	AT3G25660.1|none|Amidase family protein
MD17G1248300	FALSE	FALSE	FALSE	FALSE	FALSE	FALSE	FALSE	FALSE	FALSE	FALSE	FALSE	FALSE	TRUE	actin-related protein C1A	AT2G31300.1|ARPC1,ARPC1B|actin-related protein C1B
MD17G1249800	FALSE	FALSE	FALSE	FALSE	FALSE	FALSE	FALSE	FALSE	FALSE	FALSE	FALSE	FALSE	FALSE	cation exchanger 2	AT3G13320.1|atcax2,CAX2|cation exchanger 2
MD17G1249900	FALSE	FALSE	FALSE	FALSE	FALSE	FALSE	FALSE	FALSE	FALSE	FALSE	FALSE	FALSE	FALSE	NA	none|none|none
MD17G1250000	FALSE	FALSE	FALSE	FALSE	FALSE	FALSE	FALSE	FALSE	FALSE	FALSE	FALSE	FALSE	TRUE	D-3-phosphoglycerate dehydrogenase	AT1G17745.1|PGDH|D-3-phosphoglycerate dehydrogenase
MD17G1250400	FALSE	FALSE	FALSE	FALSE	FALSE	FALSE	FALSE	FALSE	FALSE	FALSE	FALSE	FALSE	FALSE	RNA-binding (RRM/RBD/RNP motifs) family protein	AT3G21215.1|none|RNA-binding (RRM/RBD/RNP motifs) family protein
MD17G1252400	FALSE	FALSE	TRUE	FALSE	FALSE	FALSE	FALSE	TRUE	FALSE	FALSE	FALSE	FALSE	TRUE	exocyst complex component 84B	AT5G49830.1|EXO84B|exocyst complex component 84B
MD17G1253400	FALSE	FALSE	FALSE	FALSE	FALSE	FALSE	FALSE	FALSE	FALSE	FALSE	FALSE	FALSE	FALSE	P-loop containing nucleoside triphosphate hydrolases superfamily protein	AT4G12790.4|none|P-loop containing nucleoside triphosphate hydrolases superfamily protein
MD17G1255200	FALSE	FALSE	FALSE	FALSE	FALSE	FALSE	FALSE	FALSE	FALSE	FALSE	FALSE	FALSE	FALSE	Coatomer	AT4G31480.1|none|Coatomer, beta subunit
MD17G1256600	FALSE	FALSE	FALSE	FALSE	FALSE	FALSE	FALSE	FALSE	FALSE	FALSE	FALSE	FALSE	FALSE	O-fucosyltransferase family protein	AT3G21190.1|none|O-fucosyltransferase family protein
MD17G1256700	FALSE	FALSE	FALSE	FALSE	FALSE	FALSE	FALSE	FALSE	FALSE	FALSE	FALSE	FALSE	FALSE	RNAse l inhibitor protein 2	AT4G19210.1|ATRLI2,RLI2|RNAse l inhibitor protein 2
MD17G1256900	FALSE	FALSE	FALSE	FALSE	FALSE	FALSE	FALSE	FALSE	FALSE	FALSE	FALSE	FALSE	FALSE	Ribosomal protein L30/L7 family protein	AT2G01250.1|none|Ribosomal protein L30/L7 family protein
MD17G1257100	FALSE	FALSE	FALSE	FALSE	FALSE	FALSE	FALSE	FALSE	FALSE	FALSE	FALSE	FALSE	FALSE	Cation efflux family protein	AT1G51610.1|none|Cation efflux family protein
MD17G1257700	FALSE	FALSE	FALSE	FALSE	FALSE	FALSE	FALSE	FALSE	FALSE	FALSE	FALSE	FALSE	FALSE	alpha-mannosidase 1	AT1G51590.1|MANIB,MNS1|alpha-mannosidase 1
MD17G1257800	FALSE	FALSE	FALSE	FALSE	FALSE	FALSE	FALSE	FALSE	FALSE	FALSE	FALSE	FALSE	FALSE	NA	none|none|none
MD17G1258100	FALSE	FALSE	FALSE	FALSE	FALSE	FALSE	FALSE	FALSE	FALSE	FALSE	FALSE	FALSE	FALSE	Core-2/I-branching beta-1	AT1G71070.1|none|Core-2/I-branching beta-1,6-N-acetylglucosaminyltransferase family protein
MD17G1258200	FALSE	FALSE	FALSE	FALSE	FALSE	FALSE	FALSE	FALSE	FALSE	FALSE	FALSE	FALSE	FALSE	Pyridoxamine 5'-phosphate oxidase family protein	AT1G51560.1|none|Pyridoxamine 5\'-phosphate oxidase family protein
MD17G1258300	FALSE	FALSE	FALSE	FALSE	FALSE	FALSE	FALSE	FALSE	FALSE	FALSE	FALSE	FALSE	FALSE	Kelch repeat-containing F-box family protein	AT1G51550.1|none|Kelch repeat-containing F-box family protein
MD17G1258400	FALSE	FALSE	FALSE	FALSE	FALSE	FALSE	FALSE	FALSE	FALSE	FALSE	FALSE	FALSE	FALSE	23 kDa jasmonate-induced protein	none|none|none
MD17G1258600	FALSE	FALSE	TRUE	FALSE	FALSE	FALSE	FALSE	FALSE	FALSE	FALSE	FALSE	FALSE	FALSE	oligouridylate binding protein 1B	AT1G17370.1|UBP1B|oligouridylate binding protein 1B
MD17G1259100	FALSE	FALSE	FALSE	FALSE	FALSE	FALSE	FALSE	FALSE	FALSE	FALSE	FALSE	FALSE	FALSE	Tetratricopeptide repeat (TPR)-like superfamily protein	AT3G14110.2|FLU|Tetratricopeptide repeat (TPR)-like superfamily protein
MD17G1259300	FALSE	FALSE	FALSE	FALSE	FALSE	FALSE	FALSE	FALSE	FALSE	FALSE	FALSE	FALSE	FALSE	Protein of unknown function	AT3G14120.2|none|none
MD17G1260600	FALSE	FALSE	FALSE	FALSE	FALSE	FALSE	FALSE	FALSE	FALSE	FALSE	FALSE	FALSE	FALSE	Protein of unknown function	AT1G72390.1|none|none
MD17G1260700	FALSE	FALSE	FALSE	FALSE	FALSE	FALSE	FALSE	FALSE	FALSE	FALSE	FALSE	FALSE	FALSE	Aldolase-type TIM barrel family protein	AT3G14130.1|none|Aldolase-type TIM barrel family protein
MD17G1260800	FALSE	FALSE	FALSE	FALSE	FALSE	FALSE	FALSE	FALSE	FALSE	FALSE	FALSE	FALSE	FALSE	Synaptobrevin family protein	AT1G11890.1|ATSEC22,SEC22|Synaptobrevin family protein
MD17G1261000	FALSE	FALSE	FALSE	FALSE	FALSE	FALSE	FALSE	FALSE	FALSE	FALSE	FALSE	FALSE	FALSE	Protein of unknown function	AT3G14172.1|none|none
MD17G1261400	FALSE	FALSE	FALSE	FALSE	FALSE	FALSE	FALSE	FALSE	FALSE	FALSE	FALSE	FALSE	FALSE	cystatin B	AT3G12490.1|ATCYS6,ATCYSB,CYSB|cystatin B
MD17G1261500	FALSE	FALSE	FALSE	FALSE	FALSE	FALSE	FALSE	FALSE	FALSE	FALSE	FALSE	FALSE	FALSE	cystatin A	none|none|none
MD17G1261900	FALSE	FALSE	FALSE	FALSE	FALSE	FALSE	FALSE	FALSE	FALSE	FALSE	FALSE	FALSE	FALSE	sequence-specific DNA binding transcription factors	AT3G14180.1|none|sequence-specific DNA binding transcription factors
MD17G1262000	FALSE	FALSE	TRUE	FALSE	FALSE	FALSE	FALSE	FALSE	FALSE	FALSE	FALSE	FALSE	FALSE	Dormancy/auxin associated family protein	AT1G54070.1|none|Dormancy/auxin associated family protein
MD17G1262300	FALSE	FALSE	FALSE	FALSE	FALSE	FALSE	FALSE	FALSE	FALSE	FALSE	FALSE	FALSE	FALSE	Chaperone DnaJ-domain superfamily protein	AT3G14200.1|none|Chaperone DnaJ-domain superfamily protein
MD17G1262600	FALSE	FALSE	FALSE	FALSE	FALSE	FALSE	FALSE	FALSE	FALSE	FALSE	FALSE	FALSE	FALSE	HSP20-like chaperones superfamily protein	AT1G54050.1|none|HSP20-like chaperones superfamily protein
MD17G1262700	FALSE	FALSE	FALSE	FALSE	FALSE	FALSE	FALSE	FALSE	FALSE	FALSE	FALSE	FALSE	FALSE	CCAAT-binding factor	AT1G72440.1|EDA25,SWA2|CCAAT-binding factor
MD17G1263100	FALSE	FALSE	FALSE	FALSE	FALSE	FALSE	FALSE	FALSE	FALSE	FALSE	FALSE	FALSE	FALSE	40s ribosomal protein SA	AT3G04770.2|RPSAb|40s ribosomal protein SA B
MD17G1263200	FALSE	FALSE	FALSE	FALSE	FALSE	FALSE	FALSE	FALSE	FALSE	FALSE	FALSE	FALSE	FALSE	Phosphoinositide phosphatase family protein	AT3G14205.1|none|Phosphoinositide phosphatase family protein
MD17G1263400	FALSE	FALSE	FALSE	FALSE	FALSE	FALSE	FALSE	FALSE	FALSE	FALSE	FALSE	FALSE	FALSE	GDSL-motif lipase 5	AT1G53920.1|GLIP5|GDSL-motif lipase 5
MD17G1263500	FALSE	FALSE	FALSE	FALSE	FALSE	FALSE	FALSE	FALSE	FALSE	FALSE	FALSE	FALSE	FALSE	related to AP2 12	AT1G53910.2|RAP2.12|related to AP2 12
MD17G1263600	FALSE	FALSE	FALSE	FALSE	FALSE	FALSE	FALSE	FALSE	FALSE	FALSE	FALSE	FALSE	FALSE	Leucine-rich repeat receptor-like protein kinase family protein	AT4G08850.1|none|Leucine-rich repeat receptor-like protein kinase family protein
MD17G1264100	FALSE	FALSE	FALSE	FALSE	FALSE	FALSE	FALSE	FALSE	FALSE	FALSE	FALSE	FALSE	FALSE	ARID/BRIGHT DNA-binding domain-containing protein	AT3G43240.1|none|ARID/BRIGHT DNA-binding domain-containing protein
MD17G1264200	FALSE	FALSE	FALSE	FALSE	FALSE	FALSE	FALSE	FALSE	FALSE	FALSE	FALSE	FALSE	FALSE	Protein of unknown function (DUF581)	AT1G53885.1|none|Protein of unknown function (DUF581)
MD17G1264300	FALSE	FALSE	FALSE	FALSE	FALSE	FALSE	FALSE	FALSE	FALSE	FALSE	FALSE	FALSE	FALSE	Eukaryotic translation initiation factor 2B (eIF-2B) family protein	AT1G53900.1|none|Eukaryotic translation initiation factor 2B (eIF-2B) family protein
MD17G1264400	FALSE	FALSE	FALSE	FALSE	FALSE	FALSE	FALSE	FALSE	FALSE	FALSE	FALSE	FALSE	FALSE	phosphatidylinositol-4-phosphate 5-kinase family protein	AT3G14270.1|FAB1B|phosphatidylinositol-4-phosphate 5-kinase family protein
MD17G1264600	FALSE	FALSE	FALSE	FALSE	FALSE	FALSE	FALSE	FALSE	FALSE	FALSE	FALSE	FALSE	FALSE	pectin methylesterase 1	AT1G53840.1|ATPME1,PME1|pectin methylesterase 1
MD17G1264700	FALSE	FALSE	FALSE	FALSE	FALSE	FALSE	FALSE	FALSE	FALSE	FALSE	FALSE	FALSE	FALSE	ubiquitin-conjugating enzyme 34	AT1G17280.2|UBC34|ubiquitin-conjugating enzyme 34
MD17G1264900	FALSE	FALSE	FALSE	FALSE	FALSE	FALSE	FALSE	FALSE	FALSE	FALSE	FALSE	FALSE	FALSE	Protein of unknown function	AT1G53800.1|none|none
MD17G1265100	FALSE	FALSE	FALSE	FALSE	FALSE	FALSE	FALSE	FALSE	FALSE	FALSE	FALSE	FALSE	FALSE	O-fucosyltransferase family protein	AT5G50420.1|none|O-fucosyltransferase family protein
MD17G1265400	FALSE	FALSE	FALSE	FALSE	FALSE	FALSE	FALSE	FALSE	FALSE	FALSE	FALSE	FALSE	FALSE	Protein of unknown function	AT1G53760.1|none|none
MD17G1265500	FALSE	FALSE	FALSE	FALSE	FALSE	FALSE	FALSE	FALSE	FALSE	FALSE	FALSE	FALSE	FALSE	regulatory particle triple-A 1A	AT1G53750.1|RPT1A|regulatory particle triple-A 1A
MD17G1265700	FALSE	FALSE	TRUE	FALSE	FALSE	FALSE	FALSE	FALSE	FALSE	FALSE	FALSE	FALSE	FALSE	STRUBBELIG-receptor family 6	AT1G53730.1|SRF6|STRUBBELIG-receptor family 6
MD17G1265800	FALSE	FALSE	FALSE	FALSE	FALSE	FALSE	FALSE	FALSE	FALSE	FALSE	FALSE	FALSE	FALSE	autoinhibited H(+)-ATPase isoform 10	AT1G17260.1|AHA10|autoinhibited H(+)-ATPase isoform 10
MD17G1265900	FALSE	FALSE	FALSE	FALSE	FALSE	FALSE	FALSE	FALSE	FALSE	FALSE	FALSE	FALSE	FALSE	Leucine-rich receptor-like protein kinase family protein	AT1G72300.1|none|Leucine-rich receptor-like protein kinase family protein
MD17G1266000	FALSE	FALSE	FALSE	FALSE	FALSE	FALSE	FALSE	FALSE	FALSE	FALSE	FALSE	FALSE	TRUE	Leucine-rich receptor-like protein kinase family protein	AT1G72300.1|none|Leucine-rich receptor-like protein kinase family protein
MD17G1266100	FALSE	FALSE	FALSE	FALSE	FALSE	FALSE	FALSE	FALSE	FALSE	FALSE	FALSE	FALSE	FALSE	Homeodomain-like transcriptional regulator	AT4G12750.1|none|Homeodomain-like transcriptional regulator
MD17G1266300	FALSE	FALSE	FALSE	FALSE	FALSE	FALSE	FALSE	FALSE	FALSE	FALSE	FALSE	FALSE	FALSE	Protein of unknown function (DUF1162)	AT5G24740.1|none|Protein of unknown function (DUF1162)
MD17G1266400	FALSE	FALSE	FALSE	FALSE	FALSE	FALSE	FALSE	FALSE	FALSE	FALSE	FALSE	FALSE	FALSE	Enhancer of polycomb-like transcription factor protein	AT1G79020.1|none|Enhancer of polycomb-like transcription factor protein
MD17G1266600	FALSE	FALSE	FALSE	FALSE	FALSE	FALSE	FALSE	FALSE	FALSE	FALSE	FALSE	FALSE	FALSE	histone acetyltransferase of the CBP family 1	AT1G16710.2|HAC12|histone acetyltransferase of the CBP family 12
MD17G1266700	FALSE	FALSE	FALSE	FALSE	FALSE	FALSE	FALSE	FALSE	FALSE	FALSE	FALSE	FALSE	FALSE	histone acetyltransferase of the CBP family 1	AT1G79000.2|ATHAC1,ATHPCAT2,HAC1,PCAT2|histone acetyltransferase of the CBP family 1
MD17G1267000	FALSE	FALSE	FALSE	FALSE	FALSE	FALSE	FALSE	FALSE	FALSE	FALSE	FALSE	FALSE	FALSE	histone acetyltransferase of the CBP family 1	AT1G79000.1|ATHAC1,ATHPCAT2,HAC1,PCAT2|histone acetyltransferase of the CBP family 1
MD17G1267200	FALSE	FALSE	FALSE	FALSE	FALSE	FALSE	FALSE	FALSE	FALSE	FALSE	FALSE	FALSE	FALSE	histone acetyltransferase of the CBP family 1	AT1G79000.1|ATHAC1,ATHPCAT2,HAC1,PCAT2|histone acetyltransferase of the CBP family 1
MD17G1267300	FALSE	FALSE	FALSE	FALSE	FALSE	FALSE	FALSE	FALSE	FALSE	FALSE	FALSE	FALSE	FALSE	Protein of unknown function	AT3G13000.2|none|Protein of unknown function, DUF547
MD17G1267800	FALSE	FALSE	FALSE	FALSE	FALSE	FALSE	FALSE	FALSE	FALSE	FALSE	FALSE	FALSE	FALSE	myb-like HTH transcriptional regulator family protein	AT3G13040.1|none|myb-like HTH transcriptional regulator family protein
MD17G1268100	FALSE	FALSE	FALSE	FALSE	FALSE	FALSE	FALSE	FALSE	FALSE	FALSE	FALSE	FALSE	FALSE	Major facilitator superfamily protein	AT3G13050.1|none|Major facilitator superfamily protein
MD17G1268200	FALSE	FALSE	TRUE	FALSE	FALSE	FALSE	FALSE	FALSE	FALSE	FALSE	FALSE	FALSE	TRUE	evolutionarily conserved C-terminal region 5	AT3G13060.2|ECT5|evolutionarily conserved C-terminal region 5
MD17G1268300	FALSE	FALSE	FALSE	FALSE	FALSE	FALSE	FALSE	FALSE	FALSE	FALSE	FALSE	FALSE	TRUE	Polyketide cyclase/dehydrase and lipid transport superfamily protein	AT3G13062.2|none|Polyketide cyclase/dehydrase and lipid transport superfamily protein
MD17G1268400	FALSE	FALSE	FALSE	FALSE	FALSE	FALSE	FALSE	FALSE	FALSE	FALSE	FALSE	FALSE	FALSE	Terpenoid cyclases family protein	AT1G78955.1|CAMS1|camelliol C synthase 1
MD17G1268600	FALSE	FALSE	FALSE	FALSE	FALSE	FALSE	FALSE	FALSE	FALSE	FALSE	FALSE	FALSE	FALSE	Terpenoid cyclases family protein	AT1G78950.1|none|Terpenoid cyclases family protein
MD17G1268700	FALSE	FALSE	FALSE	FALSE	FALSE	FALSE	FALSE	FALSE	FALSE	FALSE	FALSE	FALSE	FALSE	Mitochondrial transcription termination factor family protein	AT1G78930.1|none|Mitochondrial transcription termination factor family protein
MD17G1269000	FALSE	FALSE	FALSE	FALSE	FALSE	FALSE	FALSE	FALSE	FALSE	FALSE	FALSE	FALSE	FALSE	Inorganic H pyrophosphatase family protein	AT1G16780.1|AtVHP2;2,VHP2;2|Inorganic H pyrophosphatase family protein
MD17G1269300	FALSE	FALSE	FALSE	FALSE	FALSE	FALSE	FALSE	FALSE	FALSE	FALSE	FALSE	FALSE	FALSE	P-loop containing nucleoside triphosphate hydrolases superfamily protein	AT1G16800.1|none|P-loop containing nucleoside triphosphate hydrolases superfamily protein
MD17G1269600	FALSE	FALSE	FALSE	FALSE	FALSE	FALSE	FALSE	FALSE	FALSE	FALSE	FALSE	FALSE	FALSE	pumilio 5	AT3G20250.1|APUM5,PUM5|pumilio 5
MD17G1270600	FALSE	FALSE	FALSE	FALSE	FALSE	FALSE	FALSE	FALSE	FALSE	FALSE	FALSE	FALSE	FALSE	splicing factor	AT5G64270.1|none|splicing factor, putative
MD17G1270700	FALSE	FALSE	FALSE	FALSE	FALSE	FALSE	FALSE	FALSE	FALSE	FALSE	FALSE	FALSE	FALSE	splicing factor	AT5G64270.1|none|splicing factor, putative
MD17G1271400	FALSE	FALSE	FALSE	FALSE	FALSE	FALSE	FALSE	FALSE	FALSE	FALSE	FALSE	FALSE	FALSE	lipid-binding serum glycoprotein family protein	AT3G20270.1|none|lipid-binding serum glycoprotein family protein
MD17G1271600	FALSE	FALSE	FALSE	FALSE	FALSE	FALSE	FALSE	FALSE	FALSE	FALSE	FALSE	FALSE	FALSE	Protein of unknown function (DUF3754)	AT2G46915.1|none|Protein of unknown function (DUF3754)
MD17G1272200	FALSE	FALSE	FALSE	FALSE	FALSE	FALSE	FALSE	FALSE	FALSE	FALSE	FALSE	FALSE	FALSE	Plastid-lipid associated protein PAP / fibrillin family protein	AT2G46910.1|none|Plastid-lipid associated protein PAP / fibrillin family protein
MD17G1272400	FALSE	FALSE	FALSE	FALSE	FALSE	FALSE	FALSE	FALSE	FALSE	FALSE	FALSE	FALSE	FALSE	vacuolar ATP synthase subunit A	AT1G78900.2|VHA-A|vacuolar ATP synthase subunit A
MD17G1272500	FALSE	FALSE	FALSE	FALSE	FALSE	FALSE	FALSE	FALSE	FALSE	FALSE	FALSE	FALSE	FALSE	Ergosterol biosynthesis ERG4/ERG24 family	AT1G50430.1|7RED,DWF5,LE,PA,ST7R|Ergosterol biosynthesis ERG4/ERG24 family
MD17G1272700	FALSE	FALSE	FALSE	FALSE	FALSE	FALSE	FALSE	FALSE	FALSE	FALSE	FALSE	FALSE	FALSE	NB-ARC domain-containing disease resistance protein	AT3G07040.1|RPM1,RPS3|NB-ARC domain-containing disease resistance protein
MD17G1273200	FALSE	FALSE	FALSE	FALSE	FALSE	FALSE	FALSE	FALSE	FALSE	FALSE	FALSE	FALSE	FALSE	Protein of unknown function	AT1G16840.4|none|none
MD17G1274000	FALSE	FALSE	FALSE	FALSE	FALSE	FALSE	FALSE	FALSE	FALSE	FALSE	FALSE	FALSE	FALSE	YGGT family protein	AT4G27990.1|ATYLMG1-2,YLMG1-2|YGGT family protein
MD17G1274100	FALSE	FALSE	FALSE	FALSE	FALSE	FALSE	FALSE	FALSE	FALSE	FALSE	FALSE	FALSE	FALSE	Ubiquitin-specific protease family C19-related protein	AT1G16860.1|none|Ubiquitin-specific protease family C19-related protein
MD17G1274300	FALSE	FALSE	FALSE	FALSE	FALSE	FALSE	FALSE	FALSE	FALSE	FALSE	FALSE	FALSE	TRUE	Ubiquitin-specific protease family C19-related protein	AT1G78880.1|none|Ubiquitin-specific protease family C19-related protein
MD17G1274500	FALSE	FALSE	FALSE	FALSE	FALSE	FALSE	FALSE	FALSE	FALSE	FALSE	FALSE	FALSE	FALSE	exocyst subunit exo70 family protein D1	AT1G72470.1|ATEXO70D1,EXO70D1|exocyst subunit exo70 family protein D1
MD17G1275000	FALSE	FALSE	FALSE	FALSE	FALSE	FALSE	FALSE	FALSE	FALSE	FALSE	FALSE	FALSE	TRUE	Small nuclear ribonucleoprotein family protein	AT3G14080.1|none|Small nuclear ribonucleoprotein family protein
MD17G1275400	FALSE	FALSE	FALSE	FALSE	FALSE	FALSE	FALSE	FALSE	FALSE	FALSE	FALSE	FALSE	TRUE	Nucleoside diphosphate kinase family protein	AT1G17410.1|none|Nucleoside diphosphate kinase family protein
MD17G1276600	FALSE	FALSE	FALSE	FALSE	FALSE	FALSE	FALSE	FALSE	FALSE	FALSE	FALSE	FALSE	FALSE	Protein of unknown function	AT1G72500.1|none|none
MD17G1277400	FALSE	FALSE	FALSE	FALSE	FALSE	FALSE	FALSE	FALSE	FALSE	FALSE	FALSE	FALSE	TRUE	20S proteasome subunit PAA2	AT2G05840.1|PAA2|20S proteasome subunit PAA2
MD17G1277500	FALSE	FALSE	FALSE	FALSE	FALSE	FALSE	FALSE	FALSE	FALSE	FALSE	FALSE	FALSE	FALSE	Mono-/di-acylglycerol lipase	AT3G14075.2|none|Mono-/di-acylglycerol lipase, N-terminal;Lipase, class 3
MD17G1277700	FALSE	FALSE	TRUE	FALSE	FALSE	FALSE	FALSE	TRUE	FALSE	FALSE	FALSE	FALSE	TRUE	Polynucleotidyl transferase	none|none|none
MD17G1277800	FALSE	FALSE	FALSE	FALSE	FALSE	FALSE	FALSE	FALSE	FALSE	FALSE	FALSE	FALSE	FALSE	Protein of unknown function (DUF1677)	AT1G72510.1|none|Protein of unknown function (DUF1677)
MD17G1278200	FALSE	FALSE	FALSE	FALSE	FALSE	FALSE	FALSE	FALSE	FALSE	FALSE	FALSE	FALSE	FALSE	lipoxygenase 3	AT1G17420.1|LOX3|lipoxygenase 3
MD17G1278600	FALSE	FALSE	FALSE	FALSE	FALSE	FALSE	FALSE	FALSE	FALSE	FALSE	FALSE	FALSE	FALSE	Cytochrome P450 superfamily protein	AT5G07990.1|CYP75B1,D501,TT7|Cytochrome P450 superfamily protein
MD17G1278800	FALSE	FALSE	FALSE	FALSE	FALSE	FALSE	FALSE	FALSE	FALSE	FALSE	FALSE	FALSE	FALSE	ARM repeat superfamily protein	AT1G72560.2|PSD|ARM repeat superfamily protein
MD17G1278900	FALSE	FALSE	FALSE	FALSE	FALSE	FALSE	FALSE	FALSE	FALSE	FALSE	FALSE	FALSE	FALSE	RELA/SPOT homolog 3	AT1G54130.1|AT-RSH3,ATRSH3,RSH3|RELA/SPOT homolog 3
MD17G1279000	FALSE	FALSE	FALSE	FALSE	FALSE	FALSE	FALSE	FALSE	FALSE	FALSE	FALSE	FALSE	FALSE	Transcription initiation factor TFIID subunit A	AT1G17440.1|EER4,TAF12B|Transcription initiation factor TFIID subunit A
MD17G1279300	FALSE	FALSE	FALSE	FALSE	FALSE	FALSE	FALSE	FALSE	FALSE	FALSE	FALSE	FALSE	FALSE	TRF-like 6	AT1G72650.2|TRFL6|TRF-like 6
MD17G1279400	FALSE	FALSE	FALSE	FALSE	FALSE	FALSE	FALSE	FALSE	FALSE	FALSE	FALSE	FALSE	FALSE	P-loop containing nucleoside triphosphate hydrolases superfamily protein	AT1G72660.3|none|P-loop containing nucleoside triphosphate hydrolases superfamily protein
MD17G1279600	FALSE	FALSE	FALSE	FALSE	FALSE	FALSE	FALSE	FALSE	FALSE	FALSE	FALSE	FALSE	FALSE	DEA(D/H)-box RNA helicase family protein	AT1G55150.1|none|DEA(D/H)-box RNA helicase family protein
MD17G1280000	FALSE	FALSE	FALSE	FALSE	FALSE	FALSE	FALSE	FALSE	FALSE	FALSE	FALSE	FALSE	FALSE	Protein of unknown function	AT1G54200.1|none|none
MD17G1280100	FALSE	FALSE	FALSE	FALSE	FALSE	FALSE	FALSE	FALSE	FALSE	FALSE	FALSE	FALSE	FALSE	Kinase-related protein of unknown function (DUF1296)	AT3G13990.2|none|Kinase-related protein of unknown function (DUF1296)
MD17G1280300	FALSE	FALSE	FALSE	FALSE	FALSE	FALSE	FALSE	FALSE	FALSE	FALSE	FALSE	FALSE	TRUE	CTC-interacting domain 4	AT3G14010.1|CID4|CTC-interacting domain 4
MD17G1280500	FALSE	FALSE	FALSE	FALSE	FALSE	FALSE	FALSE	FALSE	FALSE	FALSE	FALSE	FALSE	FALSE	alfin-like 3	AT3G42790.1|AL3|alfin-like 3
MD17G1280700	FALSE	FALSE	FALSE	FALSE	FALSE	FALSE	FALSE	FALSE	FALSE	FALSE	FALSE	FALSE	FALSE	hydroxyproline-rich glycoprotein family protein	AT1G72790.1|none|hydroxyproline-rich glycoprotein family protein
MD17G1280800	FALSE	FALSE	FALSE	FALSE	FALSE	FALSE	FALSE	FALSE	FALSE	FALSE	FALSE	FALSE	FALSE	DNA binding	AT3G13940.1|none|DNA binding;DNA-directed RNA polymerases
MD17G1280900	FALSE	FALSE	FALSE	FALSE	FALSE	FALSE	FALSE	FALSE	FALSE	FALSE	FALSE	FALSE	FALSE	HYPERSENSITIVE TO ABA1	AT1G72770.1|HAB1|homology to ABI1
MD17G1281100	FALSE	FALSE	FALSE	FALSE	FALSE	FALSE	FALSE	FALSE	FALSE	FALSE	FALSE	FALSE	TRUE	translocase inner membrane subunit 23-2	AT1G72750.1|ATTIM23-2,TIM23-2|translocase inner membrane subunit 23-2
MD17G1281200	FALSE	FALSE	FALSE	FALSE	FALSE	FALSE	FALSE	FALSE	FALSE	FALSE	FALSE	FALSE	FALSE	Dihydrolipoamide acetyltransferase	AT1G54220.1|none|Dihydrolipoamide acetyltransferase, long form protein
MD17G1281400	FALSE	FALSE	FALSE	FALSE	FALSE	FALSE	FALSE	FALSE	FALSE	FALSE	FALSE	FALSE	FALSE	eif4a-2	AT3G13920.1|EIF4A1,RH4,TIF4A1|eukaryotic translation initiation factor 4A1
MD17G1281700	FALSE	FALSE	FALSE	FALSE	FALSE	FALSE	FALSE	FALSE	FALSE	FALSE	FALSE	FALSE	FALSE	casein kinase 1-like protein 2	AT1G72710.1|CKL2|casein kinase 1-like protein 2
MD17G1281800	FALSE	FALSE	FALSE	FALSE	FALSE	FALSE	FALSE	FALSE	FALSE	FALSE	FALSE	FALSE	FALSE	mitogen-activated protein kinase kinase 4	AT1G51660.1|ATMEK4,ATMKK4,MKK4|mitogen-activated protein kinase kinase 4
MD17G1281900	FALSE	FALSE	FALSE	FALSE	FALSE	FALSE	FALSE	FALSE	FALSE	FALSE	FALSE	FALSE	FALSE	ATPase E1-E2 type family protein / haloacid dehalogenase-like hydrolase family protein	AT1G17500.1|none|ATPase E1-E2 type family protein / haloacid dehalogenase-like hydrolase family protein
MD17G1283400	FALSE	FALSE	FALSE	FALSE	FALSE	FALSE	FALSE	FALSE	FALSE	FALSE	FALSE	FALSE	FALSE	Ribosomal protein L34	AT3G13882.1|none|Ribosomal protein L34
MD17G1283600	FALSE	FALSE	FALSE	FALSE	FALSE	FALSE	FALSE	FALSE	FALSE	FALSE	FALSE	FALSE	FALSE	Root hair defective 3 GTP-binding protein (RHD3)	AT1G72960.1|none|Root hair defective 3 GTP-binding protein (RHD3)
MD17G1283700	FALSE	FALSE	FALSE	FALSE	FALSE	FALSE	FALSE	FALSE	FALSE	FALSE	FALSE	FALSE	FALSE	transmembrane nine 7	AT3G13772.1|AtTMN7,TMN7|transmembrane nine 7
MD17G1283900	FALSE	FALSE	FALSE	FALSE	FALSE	FALSE	FALSE	FALSE	FALSE	FALSE	FALSE	FALSE	FALSE	Protein of unknown function	AT1G17665.1|none|none
MD17G1284000	FALSE	FALSE	FALSE	FALSE	FALSE	FALSE	FALSE	FALSE	FALSE	FALSE	FALSE	FALSE	FALSE	DEA(D/H)-box RNA helicase family protein	AT1G55150.1|none|DEA(D/H)-box RNA helicase family protein
MD17G1284300	FALSE	FALSE	FALSE	FALSE	FALSE	FALSE	FALSE	FALSE	FALSE	FALSE	FALSE	FALSE	FALSE	Protein of unknown function	AT1G55170.1|none|none
MD17G1284800	FALSE	FALSE	FALSE	FALSE	FALSE	FALSE	FALSE	FALSE	FALSE	FALSE	FALSE	FALSE	FALSE	PRA1 (Prenylated rab acceptor) family protein	AT1G55190.1|PRA1.F2,PRA7|PRA1 (Prenylated rab acceptor) family protein
MD17G1284900	FALSE	FALSE	FALSE	FALSE	FALSE	FALSE	FALSE	FALSE	FALSE	FALSE	FALSE	FALSE	FALSE	Protein kinase protein with adenine nucleotide alpha hydrolases-like domain	AT3G13690.1|none|Protein kinase protein with adenine nucleotide alpha hydrolases-like domain
MD17G1285000	FALSE	FALSE	FALSE	FALSE	FALSE	FALSE	FALSE	FALSE	FALSE	FALSE	FALSE	FALSE	FALSE	phosphate starvation-induced gene 2	AT1G73010.1|ATPS2,PS2|phosphate starvation-induced gene 2
MD17G1285400	FALSE	FALSE	FALSE	FALSE	FALSE	FALSE	FALSE	FALSE	FALSE	FALSE	FALSE	FALSE	FALSE	Protein phosphatase 2A	AT1G17720.1|ATB BETA|Protein phosphatase 2A, regulatory subunit PR55
MD17G1285500	FALSE	FALSE	FALSE	FALSE	FALSE	FALSE	FALSE	FALSE	FALSE	FALSE	FALSE	FALSE	FALSE	ubiquitin-specific protease 6	AT1G51710.1|ATUBP6,UBP6|ubiquitin-specific protease 6
MD17G1285700	FALSE	FALSE	FALSE	FALSE	FALSE	FALSE	FALSE	FALSE	FALSE	FALSE	FALSE	FALSE	FALSE	dentin sialophosphoprotein-related	AT3G21290.1|none|dentin sialophosphoprotein-related
MD17G1285800	FALSE	FALSE	FALSE	FALSE	FALSE	FALSE	FALSE	FALSE	FALSE	FALSE	FALSE	FALSE	FALSE	Amino acid dehydrogenase family protein	AT1G51720.1|none|Amino acid dehydrogenase family protein
MD17G1285900	FALSE	FALSE	FALSE	FALSE	FALSE	FALSE	FALSE	FALSE	FALSE	FALSE	FALSE	FALSE	FALSE	Amino acid dehydrogenase family protein	AT1G51720.1|none|Amino acid dehydrogenase family protein
MD17G1286000	FALSE	FALSE	FALSE	FALSE	FALSE	FALSE	FALSE	FALSE	FALSE	FALSE	FALSE	FALSE	FALSE	Ubiquitin-conjugating enzyme family protein	AT1G51730.1|none|Ubiquitin-conjugating enzyme family protein
MD17G1286800	FALSE	FALSE	FALSE	FALSE	FALSE	FALSE	FALSE	FALSE	FALSE	FALSE	FALSE	FALSE	FALSE	Tudor/PWWP/MBT superfamily protein	AT3G21295.1|none|Tudor/PWWP/MBT superfamily protein
MD17G1287300	FALSE	FALSE	FALSE	FALSE	FALSE	FALSE	FALSE	FALSE	FALSE	FALSE	FALSE	FALSE	FALSE	plastid transcriptionally active 4	AT1G65260.1|PTAC4,VIPP1|plastid transcriptionally active 4
MD17G1287500	FALSE	FALSE	FALSE	FALSE	FALSE	FALSE	FALSE	FALSE	FALSE	FALSE	FALSE	FALSE	FALSE	Sas10/U3 ribonucleoprotein (Utp) family protein	AT2G43650.1|EMB2777|Sas10/U3 ribonucleoprotein (Utp) family protein
MD17G1287600	FALSE	FALSE	FALSE	FALSE	FALSE	FALSE	FALSE	FALSE	FALSE	FALSE	FALSE	FALSE	FALSE	selenoprotein family protein	AT1G05720.1|none|selenoprotein family protein
MD17G1287700	FALSE	FALSE	FALSE	FALSE	FALSE	FALSE	FALSE	FALSE	FALSE	FALSE	FALSE	FALSE	FALSE	Protein of unknown function	AT1G73020.2|none|none
MD00G1023000	TRUE	FALSE	FALSE	FALSE	FALSE	FALSE	FALSE	FALSE	FALSE	FALSE	FALSE	FALSE	FALSE	vacuolar protein sorting 46.1	AT1G17730.1|CHMP1B,VPS46.1|vacuolar protein sorting 46.1
MD00G1061100	TRUE	FALSE	FALSE	FALSE	FALSE	FALSE	FALSE	FALSE	FALSE	FALSE	FALSE	FALSE	FALSE	F-box/RNI-like/FBD-like domains-containing protein	AT4G14096.1|none|F-box/RNI-like superfamily protein
MD00G1123300	TRUE	FALSE	FALSE	FALSE	FALSE	FALSE	FALSE	FALSE	FALSE	FALSE	FALSE	FALSE	FALSE	peptidase M20/M25/M40 family protein	AT1G51760.1|IAR3,JR3|peptidase M20/M25/M40 family protein
MD00G1123600	TRUE	FALSE	FALSE	FALSE	FALSE	FALSE	FALSE	FALSE	FALSE	FALSE	FALSE	FALSE	FALSE	Ribosomal protein S30 family protein	AT4G29390.1|none|Ribosomal protein S30 family protein
MD00G1125400	TRUE	FALSE	TRUE	FALSE	FALSE	FALSE	FALSE	FALSE	FALSE	FALSE	FALSE	FALSE	FALSE	RNA methyltransferase family protein	AT3G21300.1|none|RNA methyltransferase family protein
MD00G1140500	TRUE	FALSE	FALSE	FALSE	FALSE	FALSE	FALSE	FALSE	FALSE	FALSE	FALSE	FALSE	FALSE	Leucine-rich repeat protein kinase family protein	AT1G51800.1|none|Leucine-rich repeat protein kinase family protein
MD01G1014300	TRUE	FALSE	FALSE	FALSE	FALSE	FALSE	FALSE	FALSE	FALSE	FALSE	FALSE	TRUE	FALSE	GDSL-like Lipase/Acylhydrolase superfamily protein	AT3G16370.1|none|GDSL-like Lipase/Acylhydrolase superfamily protein
MD01G1029100	TRUE	FALSE	FALSE	FALSE	FALSE	FALSE	FALSE	FALSE	FALSE	FALSE	FALSE	FALSE	FALSE	ATP-dependent peptidases	AT5G50340.1|none|ATP-dependent peptidases;nucleotide binding;serine-type endopeptidases;DNA helicases;ATP binding;damaged DNA binding;nucleoside-triphosphatases
MD01G1053700	TRUE	FALSE	FALSE	FALSE	FALSE	FALSE	FALSE	FALSE	FALSE	FALSE	FALSE	FALSE	FALSE	phosphofructokinase 3	AT4G26270.1|PFK3|phosphofructokinase 3
MD01G1059200	TRUE	FALSE	FALSE	FALSE	FALSE	FALSE	FALSE	FALSE	FALSE	FALSE	FALSE	FALSE	FALSE	phosphofructokinase 3	AT4G26270.1|PFK3|phosphofructokinase 3
MD01G1080600	TRUE	FALSE	FALSE	FALSE	FALSE	FALSE	FALSE	FALSE	FALSE	FALSE	FALSE	FALSE	FALSE	Insulinase (Peptidase family M16) protein	AT1G51980.1|none|Insulinase (Peptidase family M16) protein
MD01G1080900	TRUE	FALSE	FALSE	FALSE	FALSE	FALSE	FALSE	FALSE	FALSE	FALSE	FALSE	FALSE	FALSE	Ribosomal protein L18e/L15 superfamily protein	AT5G64670.1|none|Ribosomal protein L18e/L15 superfamily protein
MD01G1098300	TRUE	FALSE	FALSE	FALSE	FALSE	FALSE	FALSE	FALSE	FALSE	FALSE	FALSE	FALSE	FALSE	nuclear poly(a) polymerase	AT4G32850.9|nPAP,PAP(IV)|nuclear poly(a) polymerase
MD01G1141400	TRUE	FALSE	FALSE	FALSE	FALSE	FALSE	FALSE	FALSE	FALSE	FALSE	FALSE	FALSE	FALSE	hexokinase 2	AT2G19860.1|ATHXK2,HXK2|hexokinase 2
MD01G1145500	TRUE	FALSE	FALSE	FALSE	FALSE	FALSE	FALSE	FALSE	FALSE	FALSE	FALSE	FALSE	FALSE	phytochrome-associated protein 1	AT3G16500.1|IAA26,PAP1|phytochrome-associated protein 1
MD01G1145600	TRUE	FALSE	FALSE	FALSE	FALSE	FALSE	FALSE	FALSE	FALSE	FALSE	FALSE	FALSE	FALSE	protein kinase family protein / peptidoglycan-binding LysM domain-containing protein	AT1G51940.1|none|protein kinase family protein / peptidoglycan-binding LysM domain-containing protein
MD01G1149100	TRUE	FALSE	FALSE	FALSE	FALSE	FALSE	FALSE	FALSE	FALSE	FALSE	FALSE	FALSE	FALSE	hydroxyproline-rich glycoprotein family protein	AT1G79730.1|ELF7|hydroxyproline-rich glycoprotein family protein
MD01G1158300	TRUE	FALSE	FALSE	FALSE	FALSE	FALSE	FALSE	FALSE	FALSE	FALSE	FALSE	FALSE	FALSE	Homeodomain-like superfamily protein	AT3G16350.1|none|Homeodomain-like superfamily protein
MD01G1171100	TRUE	FALSE	FALSE	FALSE	FALSE	FALSE	FALSE	FALSE	FALSE	FALSE	FALSE	FALSE	FALSE	NADP-malic enzyme 4	AT1G79750.1|ATNADP-ME4,NADP-ME4|NADP-malic enzyme 4
MD01G1185500	TRUE	FALSE	FALSE	FALSE	FALSE	FALSE	FALSE	FALSE	FALSE	FALSE	FALSE	TRUE	FALSE	NA	none|none|none
MD01G1194000	TRUE	FALSE	FALSE	FALSE	FALSE	FALSE	FALSE	FALSE	FALSE	FALSE	FALSE	FALSE	FALSE	Protein kinase family protein	AT2G25760.1|none|Protein kinase family protein
MD01G1201800	TRUE	FALSE	FALSE	FALSE	FALSE	FALSE	FALSE	FALSE	FALSE	FALSE	FALSE	FALSE	FALSE	Protein of unknown function (DUF1677)	AT5G25840.1|none|Protein of unknown function (DUF1677)
MD01G1222600	TRUE	FALSE	FALSE	FALSE	FALSE	FALSE	FALSE	FALSE	FALSE	FALSE	FALSE	FALSE	FALSE	Homeobox-leucine zipper family protein / lipid-binding START domain-containing protein	AT1G52150.1|ATHB-15,ATHB15,CNA,ICU4|Homeobox-leucine zipper family protein / lipid-binding START domain-containing protein
MD01G1225400	TRUE	FALSE	FALSE	FALSE	FALSE	FALSE	FALSE	FALSE	FALSE	FALSE	FALSE	FALSE	FALSE	transducin family protein / WD-40 repeat family protein	AT2G30050.1|none|transducin family protein / WD-40 repeat family protein
MD01G1229100	TRUE	FALSE	FALSE	FALSE	FALSE	FALSE	FALSE	FALSE	FALSE	FALSE	FALSE	FALSE	FALSE	mitotic phosphoprotein N' end (MPPN) family protein	AT3G16310.1|none|mitotic phosphoprotein N\' end (MPPN) family protein
MD01G1235100	TRUE	FALSE	FALSE	FALSE	FALSE	FALSE	FALSE	FALSE	FALSE	FALSE	FALSE	FALSE	FALSE	FAR1-related sequence 5	AT4G38180.1|FRS5|FAR1-related sequence 5
MD02G1004100	TRUE	FALSE	FALSE	FALSE	FALSE	FALSE	FALSE	FALSE	FALSE	FALSE	FALSE	TRUE	FALSE	Ankyrin repeat family protein	AT1G34050.1|none|Ankyrin repeat family protein
MD02G1005600	TRUE	FALSE	FALSE	FALSE	FALSE	FALSE	FALSE	FALSE	FALSE	FALSE	FALSE	FALSE	FALSE	Integrase-type DNA-binding superfamily protein	AT5G11590.1|TINY2|Integrase-type DNA-binding superfamily protein
MD02G1012700	TRUE	FALSE	FALSE	FALSE	FALSE	FALSE	FALSE	FALSE	FALSE	FALSE	FALSE	FALSE	FALSE	Pentatricopeptide repeat (PPR-like) superfamily protein	AT1G17630.1|none|Pentatricopeptide repeat (PPR-like) superfamily protein
MD02G1020400	TRUE	FALSE	FALSE	FALSE	FALSE	FALSE	FALSE	FALSE	FALSE	FALSE	FALSE	FALSE	FALSE	cytochrome c oxidase 19-2	AT1G69750.1|ATCOX19-2,COX19-2|cytochrome c oxidase 19-2
MD02G1022300	TRUE	FALSE	FALSE	FALSE	FALSE	FALSE	FALSE	FALSE	FALSE	FALSE	FALSE	FALSE	FALSE	LETM1-like protein	AT5G06220.2|none|LETM1-like protein
MD02G1031100	TRUE	FALSE	FALSE	FALSE	FALSE	FALSE	FALSE	FALSE	FALSE	FALSE	TRUE	FALSE	FALSE	ENTH/VHS family protein	AT3G16270.1|none|ENTH/VHS family protein
MD02G1065600	TRUE	FALSE	FALSE	FALSE	FALSE	FALSE	FALSE	FALSE	FALSE	FALSE	FALSE	FALSE	FALSE	NDH-dependent cyclic electron flow 1	AT3G16250.1|NDF4|NDH-dependent cyclic electron flow 1
MD02G1084400	TRUE	FALSE	FALSE	FALSE	FALSE	FALSE	FALSE	FALSE	FALSE	FALSE	FALSE	FALSE	FALSE	delta tonoplast integral protein	AT3G16240.1|AQP1,ATTIP2;1,DELTA-TIP,DELTA-TIP1,TIP2;1|delta tonoplast integral protein
MD02G1085700	TRUE	FALSE	FALSE	FALSE	FALSE	FALSE	FALSE	FALSE	FALSE	FALSE	FALSE	FALSE	FALSE	Predicted eukaryotic LigT	AT3G16230.2|none|Predicted eukaryotic LigT
MD02G1099300	TRUE	FALSE	FALSE	FALSE	FALSE	FALSE	FALSE	FALSE	FALSE	FALSE	FALSE	FALSE	FALSE	Protein of unknown function	AT3G16200.1|none|none
MD02G1099900	TRUE	FALSE	FALSE	FALSE	FALSE	FALSE	FALSE	FALSE	FALSE	FALSE	FALSE	FALSE	FALSE	phytochrome-associated protein 2	AT4G29080.1|IAA27,PAP2|phytochrome-associated protein 2
MD02G1100500	TRUE	FALSE	FALSE	FALSE	FALSE	FALSE	FALSE	FALSE	FALSE	FALSE	FALSE	FALSE	FALSE	Protein of unknown function	AT3G27750.1|none|none
MD02G1122200	TRUE	FALSE	FALSE	FALSE	FALSE	FALSE	FALSE	FALSE	FALSE	FALSE	FALSE	FALSE	TRUE	Pex2/Pex12 N-terminal domain-containing protein / zinc finger (C3HC4-type RING finger) family protein	AT1G79810.1|ATPEX2,PEX2,TED3|Pex2/Pex12 N-terminal domain-containing protein / zinc finger (C3HC4-type RING finger) family protein
MD02G1136000	TRUE	FALSE	FALSE	FALSE	FALSE	FALSE	FALSE	FALSE	FALSE	FALSE	FALSE	FALSE	FALSE	basic helix-loop-helix (bHLH) DNA-binding superfamily protein	AT4G29100.1|none|basic helix-loop-helix (bHLH) DNA-binding superfamily protein
MD02G1144900	TRUE	FALSE	FALSE	FALSE	FALSE	FALSE	FALSE	FALSE	FALSE	FALSE	FALSE	FALSE	FALSE	AMP-dependent synthetase and ligase family protein	AT3G16170.1|none|AMP-dependent synthetase and ligase family protein
MD02G1177100	TRUE	FALSE	FALSE	FALSE	FALSE	FALSE	FALSE	FALSE	FALSE	FALSE	FALSE	FALSE	FALSE	golgin candidate 5	AT1G79830.1|GC5|golgin candidate 5
MD02G1187800	TRUE	FALSE	FALSE	FALSE	FALSE	FALSE	FALSE	FALSE	FALSE	FALSE	FALSE	FALSE	FALSE	HD-ZIP IV family of homeobox-leucine zipper protein with lipid-binding START domain	AT1G79840.1|GL2|HD-ZIP IV family of homeobox-leucine zipper protein with lipid-binding START domain
MD02G1226100	TRUE	FALSE	FALSE	FALSE	FALSE	FALSE	FALSE	FALSE	FALSE	FALSE	FALSE	FALSE	FALSE	ribosomal protein S17	AT1G79850.1|CS17,PRPS17,RPS17|ribosomal protein S17
MD02G1226200	TRUE	FALSE	FALSE	FALSE	FALSE	FALSE	FALSE	FALSE	FALSE	FALSE	FALSE	FALSE	FALSE	photosystem I subunit H2	AT1G52230.1|PSAH-2,PSAH2,PSI-H|photosystem I subunit H2
MD02G1226400	TRUE	FALSE	FALSE	FALSE	FALSE	FALSE	FALSE	FALSE	FALSE	FALSE	FALSE	FALSE	FALSE	photosystem I subunit H2	AT1G52230.1|PSAH-2,PSAH2,PSI-H|photosystem I subunit H2
MD02G1245100	TRUE	FALSE	FALSE	FALSE	FALSE	FALSE	FALSE	FALSE	FALSE	FALSE	FALSE	FALSE	FALSE	RING-H2 finger C1A	AT2G40830.1|RHC1A|RING-H2 finger C1A
MD02G1258100	TRUE	FALSE	FALSE	FALSE	FALSE	FALSE	FALSE	FALSE	FALSE	FALSE	FALSE	FALSE	FALSE	D-isomer specific 2-hydroxyacid dehydrogenase family protein	AT1G79870.1|none|D-isomer specific 2-hydroxyacid dehydrogenase family protein
MD02G1264100	TRUE	FALSE	FALSE	FALSE	FALSE	FALSE	FALSE	FALSE	FALSE	FALSE	FALSE	FALSE	FALSE	PDI-like 1-6	AT3G16110.1|ATPDI4,ATPDIL1-6,PDI4,PDIL1-6|PDI-like 1-6
MD02G1299000	TRUE	FALSE	FALSE	FALSE	FALSE	FALSE	FALSE	FALSE	FALSE	FALSE	FALSE	FALSE	FALSE	Protein of unknown function	AT1G45688.1|none|none
MD03G1002900	TRUE	FALSE	FALSE	FALSE	FALSE	FALSE	FALSE	FALSE	FALSE	FALSE	FALSE	FALSE	FALSE	Dynein light chain type 1 family protein	AT1G52240.2|ATROPGEF11,PIRF1,ROPGEF11|RHO guanyl-nucleotide exchange factor 11
MD03G1019500	TRUE	FALSE	FALSE	FALSE	FALSE	FALSE	FALSE	FALSE	FALSE	FALSE	FALSE	FALSE	FALSE	disease resistance protein (TIR-NBS-LRR class)	AT5G17680.1|none|disease resistance protein (TIR-NBS-LRR class), putative
MD03G1034800	TRUE	FALSE	FALSE	FALSE	FALSE	FALSE	FALSE	FALSE	FALSE	FALSE	FALSE	FALSE	FALSE	RAB GTPase homolog G3D	AT1G52280.1|AtRABG3d,RABG3d|RAB GTPase homolog G3D
MD03G1062400	TRUE	FALSE	FALSE	FALSE	FALSE	FALSE	FALSE	FALSE	FALSE	FALSE	FALSE	FALSE	FALSE	proline extensin-like receptor kinase 1	AT3G24550.1|ATPERK1,PERK1|proline extensin-like receptor kinase 1
MD03G1071900	TRUE	FALSE	FALSE	FALSE	FALSE	FALSE	FALSE	FALSE	FALSE	FALSE	FALSE	FALSE	FALSE	Phox-associated domain	AT1G15240.2|none|Phox-associated domain;Phox-like;Sorting nexin, C-terminal
MD03G1082700	TRUE	FALSE	FALSE	FALSE	FALSE	FALSE	FALSE	FALSE	FALSE	FALSE	FALSE	FALSE	FALSE	Zinc-binding ribosomal protein family protein	AT1G52300.1|none|Zinc-binding ribosomal protein family protein
MD03G1095200	TRUE	FALSE	FALSE	FALSE	FALSE	FALSE	FALSE	FALSE	FALSE	FALSE	FALSE	FALSE	FALSE	Protein of unknown function	AT1G15260.1|none|none
MD03G1120000	TRUE	FALSE	FALSE	FALSE	FALSE	FALSE	FALSE	FALSE	FALSE	FALSE	FALSE	FALSE	FALSE	ATP binding microtubule motor family protein	AT3G16060.1|none|ATP binding microtubule motor family protein
MD03G1123800	TRUE	FALSE	FALSE	FALSE	FALSE	FALSE	FALSE	FALSE	FALSE	FALSE	FALSE	FALSE	FALSE	Mitochondrial substrate carrier family protein	AT1G79900.1|ATMBAC2,BAC2|Mitochondrial substrate carrier family protein
MD03G1126500	TRUE	FALSE	FALSE	FALSE	FALSE	FALSE	FALSE	FALSE	FALSE	FALSE	FALSE	FALSE	FALSE	Translation machinery associated TMA7	AT1G15270.1|none|Translation machinery associated TMA7
MD03G1143100	TRUE	FALSE	FALSE	FALSE	FALSE	FALSE	FALSE	FALSE	FALSE	FALSE	FALSE	FALSE	FALSE	Protein of unknown function	AT1G52320.2|none|none
MD03G1166600	TRUE	FALSE	FALSE	FALSE	FALSE	FALSE	FALSE	FALSE	FALSE	FALSE	FALSE	FALSE	FALSE	Ras-related small GTP-binding family protein	AT4G19640.1|ARA-7,ARA7,ATRAB-F2B,ATRAB5B,ATRABF2B,RAB-F2B,RABF2B|Ras-related small GTP-binding family protein
MD03G1166700	TRUE	FALSE	FALSE	FALSE	FALSE	FALSE	FALSE	FALSE	FALSE	FALSE	FALSE	FALSE	FALSE	Protein of unknown function	AT1G52343.1|none|none
MD03G1205200	TRUE	FALSE	FALSE	FALSE	FALSE	FALSE	FALSE	FALSE	FALSE	FALSE	FALSE	FALSE	FALSE	NA	none|none|none
MD03G1211200	TRUE	FALSE	TRUE	FALSE	FALSE	FALSE	FALSE	FALSE	FALSE	FALSE	FALSE	FALSE	FALSE	Pentatricopeptide repeat (PPR-like) superfamily protein	AT3G16010.1|none|Pentatricopeptide repeat (PPR-like) superfamily protein
MD03G1212400	TRUE	FALSE	FALSE	FALSE	FALSE	FALSE	FALSE	FALSE	FALSE	FALSE	FALSE	FALSE	FALSE	Alcohol dehydrogenase transcription factor Myb/SANT-like family protein	AT3G24490.1|none|Alcohol dehydrogenase transcription factor Myb/SANT-like family protein
MD03G1212900	TRUE	FALSE	FALSE	FALSE	FALSE	FALSE	FALSE	FALSE	FALSE	FALSE	FALSE	FALSE	FALSE	MAR binding filament-like protein 1	AT3G16000.1|MFP1|MAR binding filament-like protein 1
MD03G1215000	TRUE	FALSE	FALSE	FALSE	FALSE	FALSE	FALSE	FALSE	FALSE	FALSE	FALSE	FALSE	FALSE	structural molecules	AT1G79990.1|none|structural molecules
MD03G1223400	TRUE	FALSE	TRUE	FALSE	FALSE	FALSE	FALSE	FALSE	FALSE	FALSE	FALSE	FALSE	FALSE	Coatomer	AT1G52360.1|none|Coatomer, beta\' subunit
MD03G1223600	TRUE	FALSE	FALSE	FALSE	FALSE	FALSE	FALSE	FALSE	FALSE	FALSE	FALSE	FALSE	FALSE	NUP50 (Nucleoporin 50 kDa) protein	AT1G52380.1|none|NUP50 (Nucleoporin 50 kDa) protein
MD03G1242000	TRUE	FALSE	FALSE	FALSE	FALSE	FALSE	FALSE	FALSE	FALSE	FALSE	FALSE	FALSE	FALSE	CASC3/Barentsz eIF4AIII binding	AT1G80000.1|none|CASC3/Barentsz eIF4AIII binding
MD04G1020100	TRUE	FALSE	FALSE	FALSE	FALSE	FALSE	FALSE	FALSE	FALSE	FALSE	FALSE	FALSE	FALSE	UDP-Glycosyltransferase superfamily protein	AT3G15940.1|none|UDP-Glycosyltransferase superfamily protein
MD04G1030000	TRUE	FALSE	FALSE	FALSE	FALSE	FALSE	FALSE	FALSE	FALSE	FALSE	FALSE	FALSE	FALSE	centromere protein C	AT1G15660.1|CENP-C|centromere protein C
MD04G1030300	TRUE	FALSE	FALSE	FALSE	FALSE	FALSE	FALSE	FALSE	FALSE	FALSE	FALSE	FALSE	FALSE	BRCT domain-containing DNA repair protein	AT1G80420.1|ATXRCC1|BRCT domain-containing DNA repair protein
MD04G1045100	TRUE	FALSE	TRUE	FALSE	FALSE	FALSE	FALSE	FALSE	FALSE	FALSE	FALSE	FALSE	FALSE	tetratricopeptide repeat (TPR)-containing protein	AT1G80410.1|EMB2753|tetratricopeptide repeat (TPR)-containing protein
MD04G1077000	TRUE	FALSE	FALSE	FALSE	FALSE	FALSE	FALSE	FALSE	FALSE	FALSE	FALSE	FALSE	FALSE	RING/U-box superfamily protein	AT1G80400.1|none|RING/U-box superfamily protein
MD04G1080600	TRUE	FALSE	FALSE	FALSE	FALSE	FALSE	FALSE	FALSE	FALSE	FALSE	FALSE	FALSE	FALSE	P-loop containing nucleoside triphosphate hydrolases superfamily protein	AT1G80380.2|none|P-loop containing nucleoside triphosphate hydrolases superfamily protein
MD04G1100000	TRUE	FALSE	FALSE	FALSE	FALSE	FALSE	FALSE	FALSE	FALSE	FALSE	FALSE	FALSE	FALSE	Pyridoxal phosphate (PLP)-dependent transferases superfamily protein	AT1G80360.1|none|Pyridoxal phosphate (PLP)-dependent transferases superfamily protein
MD04G1103300	TRUE	FALSE	FALSE	FALSE	FALSE	FALSE	FALSE	FALSE	FALSE	FALSE	FALSE	FALSE	FALSE	P-loop containing nucleoside triphosphate hydrolases superfamily protein	AT1G80350.1|AAA1,ATKTN1,BOT1,ERH3,FRA2,FRC2,FTR,KTN1,LUE1|P-loop containing nucleoside triphosphate hydrolases superfamily protein
MD04G1104800	TRUE	FALSE	FALSE	FALSE	FALSE	FALSE	FALSE	FALSE	FALSE	FALSE	FALSE	FALSE	FALSE	Protein of unknown function (DUF2921)	AT1G52780.1|none|Protein of unknown function (DUF2921)
MD04G1131200	TRUE	FALSE	FALSE	FALSE	FALSE	FALSE	FALSE	FALSE	FALSE	FALSE	FALSE	FALSE	FALSE	ARM repeat superfamily protein	AT4G30990.1|none|ARM repeat superfamily protein
MD04G1147700	TRUE	FALSE	TRUE	FALSE	FALSE	FALSE	FALSE	FALSE	FALSE	FALSE	FALSE	FALSE	FALSE	Tetratricopeptide repeat (TPR)-like superfamily protein	AT1G15510.1|ATECB2,ECB2,VAC1|Tetratricopeptide repeat (TPR)-like superfamily protein
MD04G1148000	TRUE	FALSE	FALSE	FALSE	FALSE	FALSE	FALSE	FALSE	FALSE	FALSE	FALSE	FALSE	FALSE	Phototropic-responsive NPH3 family protein	AT3G15570.1|none|Phototropic-responsive NPH3 family protein
MD04G1176100	TRUE	FALSE	FALSE	FALSE	FALSE	FALSE	FALSE	FALSE	FALSE	FALSE	FALSE	TRUE	FALSE	Protein of unknown function	AT5G64010.1|none|none
MD04G1176300	TRUE	FALSE	FALSE	FALSE	FALSE	FALSE	FALSE	FALSE	FALSE	FALSE	FALSE	FALSE	FALSE	nucleotide transporter 1	AT1G80300.1|ATNTT1,NTT1|nucleotide transporter 1
MD04G1181300	TRUE	FALSE	FALSE	FALSE	FALSE	FALSE	FALSE	FALSE	FALSE	FALSE	FALSE	FALSE	TRUE	alpha/beta-Hydrolases superfamily protein	AT1G15490.1|none|alpha/beta-Hydrolases superfamily protein
MD04G1184200	TRUE	FALSE	FALSE	FALSE	FALSE	FALSE	FALSE	FALSE	FALSE	FALSE	FALSE	FALSE	FALSE	HCO3 -transporter family	AT1G15460.1|ATBOR4,BOR4|HCO3- transporter family
MD04G1184700	TRUE	FALSE	FALSE	FALSE	FALSE	FALSE	FALSE	FALSE	FALSE	FALSE	FALSE	FALSE	FALSE	translocon at the outer envelope membrane of chloroplasts 34	AT5G05000.2|ATTOC34,OEP34,TOC34|translocon at the outer envelope membrane of chloroplasts 34
MD04G1197500	TRUE	FALSE	FALSE	FALSE	FALSE	FALSE	FALSE	FALSE	FALSE	FALSE	FALSE	FALSE	FALSE	DNAJ heat shock family protein	AT2G22360.1|none|DNAJ heat shock family protein
MD04G1219300	TRUE	FALSE	FALSE	FALSE	FALSE	FALSE	FALSE	FALSE	FALSE	FALSE	FALSE	FALSE	FALSE	DNA photolyase family protein	AT3G15620.1|UVR3|DNA photolyase family protein
MD04G1229200	TRUE	FALSE	FALSE	FALSE	FALSE	FALSE	FALSE	FALSE	FALSE	FALSE	FALSE	FALSE	FALSE	Rubredoxin-like superfamily protein	AT1G80230.1|none|Rubredoxin-like superfamily protein
MD04G1244300	TRUE	FALSE	FALSE	FALSE	FALSE	FALSE	FALSE	FALSE	FALSE	FALSE	FALSE	FALSE	FALSE	periodic tryptophan protein 2	AT1G15440.1|ATPWP2,PWP2|periodic tryptophan protein 2
MD04G1247600	TRUE	FALSE	FALSE	FALSE	FALSE	FALSE	FALSE	FALSE	FALSE	FALSE	FALSE	FALSE	FALSE	glutaredoxin 4	AT3G15660.1|ATGRX4,GRX4|glutaredoxin 4
MD05G1006100	TRUE	FALSE	FALSE	FALSE	FALSE	FALSE	FALSE	FALSE	FALSE	FALSE	FALSE	FALSE	FALSE	Protein of unknown function (DUF1644)	AT3G25910.1|none|Protein of unknown function (DUF1644)
MD05G1010000	TRUE	FALSE	FALSE	FALSE	FALSE	FALSE	FALSE	FALSE	FALSE	FALSE	FALSE	FALSE	FALSE	Mov34/MPN/PAD-1 family protein	AT1G80210.1|none|Mov34/MPN/PAD-1 family protein
MD05G1028100	TRUE	FALSE	TRUE	FALSE	FALSE	FALSE	FALSE	FALSE	FALSE	FALSE	FALSE	FALSE	FALSE	Single hybrid motif superfamily protein	AT3G15690.2|none|Single hybrid motif superfamily protein
MD05G1041000	TRUE	FALSE	FALSE	FALSE	FALSE	FALSE	FALSE	FALSE	FALSE	FALSE	FALSE	FALSE	FALSE	aspartate-glutamate racemase family	AT1G15410.1|none|aspartate-glutamate racemase family
MD05G1054800	TRUE	FALSE	FALSE	FALSE	FALSE	FALSE	FALSE	FALSE	FALSE	FALSE	FALSE	FALSE	FALSE	aspartate-glutamate racemase family	AT1G15410.1|none|aspartate-glutamate racemase family
MD05G1062900	TRUE	FALSE	FALSE	FALSE	FALSE	FALSE	FALSE	FALSE	FALSE	FALSE	FALSE	TRUE	FALSE	Tetratricopeptide repeat (TPR)-like superfamily protein	AT3G11460.1|none|Pentatricopeptide repeat (PPR) superfamily protein
MD05G1083900	TRUE	FALSE	FALSE	FALSE	FALSE	FALSE	FALSE	FALSE	FALSE	FALSE	FALSE	FALSE	FALSE	ubiquitin-specific protease 5	AT2G40930.1|ATUBP5,PDE323,UBP5|ubiquitin-specific protease 5
MD05G1094200	TRUE	FALSE	FALSE	FALSE	FALSE	FALSE	FALSE	FALSE	FALSE	FALSE	FALSE	FALSE	FALSE	Pectin lyase-like superfamily protein	AT1G80170.1|none|Pectin lyase-like superfamily protein
MD05G1106800	TRUE	FALSE	FALSE	FALSE	FALSE	FALSE	FALSE	FALSE	FALSE	FALSE	FALSE	FALSE	FALSE	peptide deformylase 1A	AT1G15390.1|ATDEF1,PDF1A|peptide deformylase 1A
MD05G1107600	TRUE	FALSE	FALSE	FALSE	FALSE	FALSE	FALSE	FALSE	FALSE	FALSE	FALSE	FALSE	FALSE	Lactoylglutathione lyase / glyoxalase I family protein	AT1G80160.1|none|Lactoylglutathione lyase / glyoxalase I family protein
MD05G1107700	TRUE	FALSE	FALSE	FALSE	FALSE	FALSE	FALSE	FALSE	FALSE	FALSE	FALSE	FALSE	FALSE	Alba DNA/RNA-binding protein	AT2G34160.1|none|Alba DNA/RNA-binding protein
MD05G1122600	TRUE	FALSE	FALSE	FALSE	FALSE	FALSE	FALSE	FALSE	FALSE	FALSE	FALSE	FALSE	FALSE	O-fucosyltransferase family protein	AT1G52630.1|none|O-fucosyltransferase family protein
MD05G1141100	TRUE	FALSE	FALSE	FALSE	FALSE	FALSE	FALSE	FALSE	FALSE	FALSE	FALSE	FALSE	FALSE	Peptidase S24/S26A/S26B/S26C family protein	AT1G52600.1|none|Peptidase S24/S26A/S26B/S26C family protein
MD05G1141200	TRUE	FALSE	FALSE	FALSE	FALSE	FALSE	FALSE	FALSE	FALSE	FALSE	FALSE	FALSE	TRUE	SNARE-like superfamily protein	AT1G15370.1|none|SNARE-like superfamily protein
MD05G1163900	TRUE	FALSE	FALSE	FALSE	FALSE	FALSE	FALSE	FALSE	FALSE	FALSE	FALSE	FALSE	FALSE	phospholipase D alpha 1	AT3G15730.1|PLD,PLDALPHA1|phospholipase D alpha 1
MD05G1165600	TRUE	FALSE	FALSE	FALSE	FALSE	FALSE	FALSE	FALSE	FALSE	FALSE	FALSE	FALSE	FALSE	Protein of unknown function	AT1G52565.1|none|none
MD05G1174000	TRUE	FALSE	FALSE	FALSE	FALSE	FALSE	FALSE	FALSE	FALSE	FALSE	FALSE	FALSE	FALSE	Protein of unknown function	AT5G25360.1|none|none
MD05G1174800	TRUE	FALSE	FALSE	FALSE	FALSE	FALSE	FALSE	FALSE	FALSE	FALSE	FALSE	FALSE	FALSE	Protein of unknown function	AT1G80133.1|none|none
MD05G1179700	TRUE	FALSE	FALSE	FALSE	FALSE	FALSE	FALSE	FALSE	FALSE	FALSE	FALSE	FALSE	FALSE	Protein of unknown function	AT3G15780.1|none|none
MD05G1189700	TRUE	FALSE	FALSE	FALSE	FALSE	FALSE	FALSE	FALSE	FALSE	FALSE	FALSE	FALSE	FALSE	Tetratricopeptide repeat (TPR)-like superfamily protein	AT1G80130.1|none|Tetratricopeptide repeat (TPR)-like superfamily protein
MD05G1234200	TRUE	FALSE	FALSE	FALSE	FALSE	FALSE	FALSE	FALSE	FALSE	FALSE	FALSE	FALSE	FALSE	S-domain-2 5	AT4G32300.1|SD2-5|S-domain-2 5
MD05G1235700	TRUE	FALSE	FALSE	FALSE	FALSE	FALSE	FALSE	FALSE	FALSE	FALSE	FALSE	FALSE	FALSE	methyl-CPG-binding domain 10	AT1G15340.1|MBD10|methyl-CPG-binding domain 10
MD05G1238500	TRUE	FALSE	FALSE	FALSE	FALSE	FALSE	FALSE	FALSE	FALSE	FALSE	FALSE	FALSE	FALSE	blue-copper-binding protein	AT5G20230.1|ATBCB,BCB,SAG14|blue-copper-binding protein
MD05G1266700	TRUE	FALSE	FALSE	FALSE	FALSE	FALSE	FALSE	FALSE	FALSE	FALSE	FALSE	FALSE	FALSE	Protein of unknown function (DUF567)	AT3G15810.1|none|Protein of unknown function (DUF567)
MD05G1268900	TRUE	FALSE	FALSE	FALSE	FALSE	FALSE	FALSE	FALSE	FALSE	FALSE	FALSE	FALSE	FALSE	fatty acid desaturase 5	AT3G15850.1|ADS3,FAD5,FADB,JB67|fatty acid desaturase 5
MD05G1277400	TRUE	FALSE	FALSE	FALSE	FALSE	FALSE	FALSE	FALSE	FALSE	FALSE	FALSE	FALSE	FALSE	post-illumination chlorophyll fluorescence increase	AT3G15840.1|PIFI|post-illumination chlorophyll fluorescence increase
MD05G1296400	TRUE	FALSE	FALSE	FALSE	FALSE	FALSE	FALSE	FALSE	FALSE	FALSE	FALSE	TRUE	FALSE	Protein kinase superfamily protein	AT1G52540.1|none|Protein kinase superfamily protein
MD05G1296600	TRUE	FALSE	TRUE	FALSE	FALSE	FALSE	FALSE	FALSE	FALSE	FALSE	FALSE	FALSE	FALSE	Protein kinase superfamily protein	AT1G52540.1|none|Protein kinase superfamily protein
MD05G1309700	TRUE	FALSE	FALSE	FALSE	FALSE	FALSE	FALSE	FALSE	FALSE	FALSE	FALSE	FALSE	FALSE	Pre-mRNA-processing-splicing factor	AT1G80070.1|EMB14,EMB177,EMB33,SUS2|Pre-mRNA-processing-splicing factor
MD05G1314100	TRUE	FALSE	FALSE	FALSE	FALSE	FALSE	FALSE	FALSE	FALSE	FALSE	FALSE	FALSE	FALSE	Ubiquitin-like superfamily protein	AT1G80060.1|none|Ubiquitin-like superfamily protein
MD05G1314700	TRUE	FALSE	FALSE	FALSE	FALSE	FALSE	FALSE	FALSE	FALSE	FALSE	FALSE	FALSE	FALSE	Protein kinase superfamily protein	AT4G32250.2|none|Protein kinase superfamily protein
MD05G1325700	TRUE	FALSE	FALSE	FALSE	FALSE	FALSE	FALSE	FALSE	FALSE	FALSE	FALSE	FALSE	FALSE	Ubiquitin system component Cue protein	AT5G32440.1|none|Ubiquitin system component Cue protein
MD05G1326900	TRUE	FALSE	FALSE	FALSE	FALSE	FALSE	FALSE	FALSE	FALSE	FALSE	FALSE	FALSE	FALSE	Molecular chaperone Hsp40/DnaJ family protein	AT1G80030.2|none|Molecular chaperone Hsp40/DnaJ family protein
MD05G1349300	TRUE	FALSE	FALSE	FALSE	FALSE	FALSE	FALSE	FALSE	FALSE	FALSE	FALSE	FALSE	FALSE	Protein of unknown function	AT3G15900.1|none|none
MD05G1352800	TRUE	FALSE	FALSE	FALSE	FALSE	FALSE	FALSE	FALSE	FALSE	FALSE	FALSE	FALSE	FALSE	Signal recognition particle	AT1G48900.1|none|Signal recognition particle, SRP54 subunit protein
MD05G1359400	TRUE	FALSE	FALSE	FALSE	FALSE	FALSE	FALSE	FALSE	FALSE	FALSE	FALSE	FALSE	FALSE	Phox (PX) domain-containing protein	AT3G15920.1|none|Phox (PX) domain-containing protein
MD05G1360500	TRUE	FALSE	FALSE	FALSE	FALSE	FALSE	FALSE	FALSE	FALSE	FALSE	FALSE	FALSE	FALSE	BED zinc finger	AT3G42170.1|none|BED zinc finger ;hAT family dimerisation domain
MD05G1360900	TRUE	FALSE	FALSE	FALSE	FALSE	FALSE	FALSE	FALSE	FALSE	FALSE	FALSE	FALSE	FALSE	Protein of unknown function	AT1G52530.1|none|none
MD06G1002300	TRUE	FALSE	FALSE	FALSE	FALSE	FALSE	FALSE	FALSE	FALSE	FALSE	FALSE	FALSE	FALSE	FAR1-related sequence 6	AT1G52520.1|FRS6|FAR1-related sequence 6
MD06G1008700	TRUE	FALSE	FALSE	FALSE	FALSE	FALSE	FALSE	FALSE	FALSE	FALSE	FALSE	FALSE	FALSE	FAR1-related sequence 6	AT1G52520.1|FRS6|FAR1-related sequence 6
MD06G1037100	TRUE	FALSE	FALSE	FALSE	FALSE	FALSE	FALSE	FALSE	FALSE	FALSE	FALSE	FALSE	FALSE	FAR1-related sequence 8	AT1G80010.1|FRS8|FAR1-related sequence 8
MD06G1039100	TRUE	FALSE	FALSE	FALSE	FALSE	FALSE	FALSE	FALSE	FALSE	FALSE	FALSE	FALSE	FALSE	alpha/beta-Hydrolases superfamily protein	AT1G52510.1|none|alpha/beta-Hydrolases superfamily protein
MD06G1073100	TRUE	FALSE	FALSE	FALSE	FALSE	FALSE	FALSE	FALSE	FALSE	FALSE	FALSE	FALSE	FALSE	MUTM homolog-1	AT1G52500.2|ATFPG-1,ATFPG-2,ATMMH-1,ATMMH-2,FPG-1,FPG-2,MMH-1,MMH-2|MUTM homolog-1
MD06G1173000	TRUE	FALSE	FALSE	FALSE	FALSE	FALSE	FALSE	FALSE	FALSE	FALSE	FALSE	FALSE	FALSE	Tetratricopeptide repeat (TPR)-like superfamily protein	AT1G15290.1|none|Tetratricopeptide repeat (TPR)-like superfamily protein
MD06G1187600	TRUE	FALSE	FALSE	FALSE	FALSE	FALSE	FALSE	FALSE	FALSE	FALSE	FALSE	FALSE	FALSE	Actin-like ATPase superfamily protein	AT1G80460.1|GLI1,NHO1|Actin-like ATPase superfamily protein
MD06G1189100	TRUE	FALSE	FALSE	FALSE	FALSE	FALSE	FALSE	FALSE	FALSE	FALSE	FALSE	FALSE	FALSE	Inorganic H pyrophosphatase family protein	AT1G15690.1|ATAVP3,AtVHP1;1,AVP-3,AVP1|Inorganic H pyrophosphatase family protein
MD06G1191600	TRUE	FALSE	FALSE	FALSE	FALSE	FALSE	FALSE	FALSE	FALSE	FALSE	FALSE	FALSE	FALSE	prephenate dehydrogenase family protein	AT1G15710.1|none|prephenate dehydrogenase family protein
MD06G1203200	TRUE	FALSE	FALSE	FALSE	FALSE	FALSE	FALSE	FALSE	FALSE	FALSE	FALSE	FALSE	FALSE	NADH-ubiquinone oxidoreductase 24 kDa subunit	AT4G02580.1|none|NADH-ubiquinone oxidoreductase 24 kDa subunit, putative
MD06G1203800	TRUE	FALSE	FALSE	FALSE	FALSE	FALSE	FALSE	FALSE	FALSE	FALSE	FALSE	FALSE	FALSE	NADH-ubiquinone oxidoreductase 24 kDa subunit	AT4G02580.1|none|NADH-ubiquinone oxidoreductase 24 kDa subunit, putative
MD07G1040700	TRUE	FALSE	FALSE	FALSE	FALSE	FALSE	FALSE	FALSE	FALSE	FALSE	FALSE	FALSE	TRUE	Calcium-binding EF-hand family protein	AT3G18430.1|none|Calcium-binding EF-hand family protein
MD07G1043500	TRUE	FALSE	FALSE	FALSE	FALSE	FALSE	FALSE	FALSE	FALSE	FALSE	FALSE	TRUE	FALSE	DEAD-box protein abstrakt	AT5G51280.1|none|DEAD-box protein abstrakt, putative
MD07G1077500	TRUE	FALSE	FALSE	FALSE	FALSE	FALSE	FALSE	FALSE	FALSE	FALSE	FALSE	FALSE	FALSE	adenylate cyclases	AT2G11890.1|none|adenylate cyclases
MD07G1115200	TRUE	FALSE	FALSE	FALSE	FALSE	FALSE	FALSE	FALSE	FALSE	FALSE	FALSE	FALSE	FALSE	diacylglycerol kinase 5	AT2G20900.1|ATDGK5,DGK5|diacylglycerol kinase 5
MD07G1124900	TRUE	FALSE	TRUE	FALSE	FALSE	FALSE	FALSE	TRUE	FALSE	FALSE	FALSE	FALSE	FALSE	plastid transcriptionally active 17	AT1G80480.1|PTAC17|plastid transcriptionally active 17
MD07G1156800	TRUE	FALSE	FALSE	FALSE	FALSE	FALSE	FALSE	FALSE	FALSE	FALSE	FALSE	FALSE	FALSE	Leucine-rich repeat family protein	AT1G15740.1|none|Leucine-rich repeat family protein
MD07G1159300	TRUE	FALSE	FALSE	FALSE	FALSE	FALSE	FALSE	FALSE	FALSE	FALSE	FALSE	FALSE	FALSE	Transducin family protein / WD-40 repeat family protein	AT1G15750.1|TPL,WSIP1|Transducin family protein / WD-40 repeat family protein
MD07G1176500	TRUE	FALSE	FALSE	FALSE	FALSE	FALSE	FALSE	FALSE	FALSE	FALSE	FALSE	FALSE	FALSE	Sterile alpha motif (SAM) domain-containing protein	AT1G15760.1|none|Sterile alpha motif (SAM) domain-containing protein
MD07G1194900	TRUE	FALSE	FALSE	FALSE	FALSE	FALSE	FALSE	FALSE	FALSE	FALSE	FALSE	FALSE	FALSE	Major facilitator superfamily protein	AT1G80530.1|none|Major facilitator superfamily protein
MD07G1198700	TRUE	FALSE	FALSE	FALSE	FALSE	FALSE	FALSE	FALSE	FALSE	FALSE	FALSE	FALSE	FALSE	Plant protein of unknown function (DUF247)	AT3G02645.1|none|Plant protein of unknown function (DUF247)
MD07G1205500	TRUE	FALSE	FALSE	FALSE	FALSE	FALSE	FALSE	FALSE	FALSE	FALSE	FALSE	FALSE	FALSE	RNA binding	AT4G15770.1|none|RNA binding
MD07G1213300	TRUE	FALSE	FALSE	FALSE	FALSE	FALSE	FALSE	FALSE	FALSE	FALSE	FALSE	FALSE	FALSE	isopropylmalate dehydrogenase 2	AT1G80560.1|ATIMD2,IMD2|isopropylmalate dehydrogenase 2
MD07G1224900	TRUE	FALSE	FALSE	FALSE	FALSE	FALSE	FALSE	FALSE	FALSE	FALSE	FALSE	FALSE	FALSE	zinc finger (C3HC4-type RING finger) family protein	AT2G26000.2|BRIZ2|zinc finger (C3HC4-type RING finger) family protein
MD07G1227000	TRUE	FALSE	FALSE	FALSE	FALSE	FALSE	FALSE	FALSE	FALSE	FALSE	FALSE	FALSE	FALSE	RNI-like superfamily protein	AT1G80570.2|none|RNI-like superfamily protein
MD07G1253900	TRUE	FALSE	FALSE	FALSE	FALSE	FALSE	FALSE	FALSE	FALSE	FALSE	FALSE	FALSE	TRUE	Actin-like ATPase superfamily protein	AT4G22720.1|none|Actin-like ATPase superfamily protein
MD07G1270800	TRUE	FALSE	FALSE	FALSE	FALSE	FALSE	FALSE	FALSE	FALSE	FALSE	FALSE	FALSE	FALSE	Protein of unknown function	AT1G15800.1|none|none
MD07G1279200	TRUE	FALSE	FALSE	FALSE	FALSE	FALSE	FALSE	FALSE	FALSE	FALSE	FALSE	FALSE	FALSE	S15/NS1	AT1G80620.1|none|S15/NS1, RNA-binding protein
MD08G1014300	TRUE	FALSE	FALSE	FALSE	FALSE	FALSE	FALSE	FALSE	FALSE	FALSE	FALSE	FALSE	FALSE	Domain of unknown function (DUF298)	AT1G15860.2|none|Domain of unknown function (DUF298)
MD08G1030000	TRUE	FALSE	FALSE	FALSE	FALSE	FALSE	FALSE	FALSE	FALSE	FALSE	FALSE	FALSE	FALSE	Ribosomal protein L30/L7 family protein	AT1G80750.1|none|Ribosomal protein L30/L7 family protein
MD08G1031700	TRUE	FALSE	FALSE	FALSE	FALSE	FALSE	FALSE	FALSE	FALSE	FALSE	FALSE	FALSE	FALSE	NOD26-like intrinsic protein 6	AT1G80760.1|NIP6,NIP6;1,NLM7|NOD26-like intrinsic protein 6;1
MD08G1035200	TRUE	FALSE	FALSE	FALSE	FALSE	FALSE	FALSE	FALSE	FALSE	FALSE	FALSE	FALSE	FALSE	XH/XS domain-containing protein	AT1G15910.1|none|XH/XS domain-containing protein
MD08G1037600	TRUE	FALSE	FALSE	FALSE	FALSE	FALSE	FALSE	FALSE	FALSE	FALSE	FALSE	FALSE	FALSE	Polynucleotidyl transferase	AT2G32070.1|none|Polynucleotidyl transferase, ribonuclease H-like superfamily protein
MD08G1040000	TRUE	FALSE	TRUE	FALSE	FALSE	FALSE	FALSE	FALSE	FALSE	FALSE	FALSE	FALSE	FALSE	LOCATED IN: cytosol	AT4G31880.1|none|none
MD08G1062800	TRUE	FALSE	FALSE	FALSE	FALSE	FALSE	FALSE	FALSE	FALSE	FALSE	FALSE	FALSE	FALSE	cinnamoyl coa reductase 1	AT1G15950.1|ATCCR1,CCR1,IRX4|cinnamoyl coa reductase 1
MD08G1063400	TRUE	FALSE	FALSE	FALSE	FALSE	FALSE	FALSE	FALSE	FALSE	FALSE	FALSE	FALSE	FALSE	natural resistance-associated macrophage protein 1	AT1G80830.1|ATNRAMP1,NRAMP1,PMIT1|natural resistance-associated macrophage protein 1
MD08G1102300	TRUE	FALSE	FALSE	FALSE	FALSE	FALSE	FALSE	FALSE	FALSE	FALSE	FALSE	FALSE	FALSE	WRKY DNA-binding protein 40	AT1G80840.1|ATWRKY40,WRKY40|WRKY DNA-binding protein 40
MD08G1102500	TRUE	FALSE	FALSE	FALSE	FALSE	FALSE	FALSE	FALSE	FALSE	FALSE	FALSE	FALSE	TRUE	NDH-dependent cyclic electron flow 1	AT1G15980.1|NDF1,NDH48|NDH-dependent cyclic electron flow 1
MD08G1125400	TRUE	FALSE	FALSE	FALSE	FALSE	FALSE	FALSE	FALSE	FALSE	FALSE	FALSE	FALSE	FALSE	Disease resistance protein (CC-NBS-LRR class) family	AT5G63020.1|none|Disease resistance protein (CC-NBS-LRR class) family
MD08G1174100	TRUE	FALSE	FALSE	FALSE	FALSE	FALSE	FALSE	FALSE	FALSE	FALSE	FALSE	TRUE	FALSE	NB-ARC domain-containing disease resistance protein	AT3G14470.1|none|NB-ARC domain-containing disease resistance protein
MD08G1186700	TRUE	FALSE	FALSE	FALSE	FALSE	FALSE	FALSE	FALSE	FALSE	FALSE	FALSE	TRUE	FALSE	Protein of unknown function	AT1G16000.1|none|none
MD09G1006500	TRUE	FALSE	FALSE	FALSE	FALSE	FALSE	FALSE	FALSE	FALSE	FALSE	TRUE	FALSE	FALSE	magnesium transporter 2	AT1G16010.3|MGT2,MRS2-1|magnesium transporter 2
MD09G1032700	TRUE	FALSE	TRUE	FALSE	FALSE	FALSE	FALSE	TRUE	FALSE	FALSE	FALSE	FALSE	FALSE	Chaperone DnaJ-domain superfamily protein	AT1G80920.1|J8|Chaperone DnaJ-domain superfamily protein
MD09G1033100	TRUE	FALSE	TRUE	FALSE	FALSE	FALSE	FALSE	TRUE	FALSE	FALSE	FALSE	FALSE	FALSE	Protein phosphatase 2C family protein	AT4G31860.1|none|Protein phosphatase 2C family protein
MD09G1080200	TRUE	FALSE	FALSE	FALSE	FALSE	FALSE	FALSE	FALSE	FALSE	FALSE	FALSE	TRUE	FALSE	hydroxycinnamoyl-CoA shikimate/quinate hydroxycinnamoyl transferase	AT5G48930.1|HCT|hydroxycinnamoyl-CoA shikimate/quinate hydroxycinnamoyl transferase
MD09G1137100	TRUE	FALSE	FALSE	FALSE	FALSE	FALSE	FALSE	FALSE	FALSE	FALSE	FALSE	FALSE	FALSE	hydroxycinnamoyl-CoA shikimate/quinate hydroxycinnamoyl transferase	AT5G48930.1|HCT|hydroxycinnamoyl-CoA shikimate/quinate hydroxycinnamoyl transferase
MD09G1158600	TRUE	FALSE	FALSE	FALSE	FALSE	FALSE	FALSE	FALSE	FALSE	FALSE	FALSE	FALSE	FALSE	heat shock protein 70	AT3G12580.1|ATHSP70,HSP70|heat shock protein 70
MD09G1159500	TRUE	FALSE	FALSE	FALSE	FALSE	FALSE	FALSE	FALSE	FALSE	FALSE	FALSE	FALSE	FALSE	Protein of unknown function	AT1G80940.1|none|none
MD09G1161000	TRUE	FALSE	FALSE	FALSE	FALSE	FALSE	FALSE	FALSE	FALSE	FALSE	FALSE	FALSE	FALSE	Protein of unknown function	AT2G24100.1|none|none
MD09G1163400	TRUE	FALSE	FALSE	FALSE	FALSE	FALSE	FALSE	FALSE	FALSE	FALSE	FALSE	FALSE	FALSE	Major facilitator superfamily protein	AT1G79710.1|none|Major facilitator superfamily protein
MD09G1166100	TRUE	FALSE	FALSE	FALSE	FALSE	FALSE	FALSE	FALSE	FALSE	FALSE	FALSE	FALSE	FALSE	nudix hydrolase homolog 3	AT1G79690.1|atnudt3,NUDT3|nudix hydrolase homolog 3
MD09G1172600	TRUE	FALSE	FALSE	FALSE	FALSE	FALSE	FALSE	FALSE	FALSE	FALSE	FALSE	FALSE	FALSE	Tetratricopeptide repeat (TPR)-like superfamily protein	AT3G04130.2|none|Tetratricopeptide repeat (TPR)-like superfamily protein
MD09G1177500	TRUE	FALSE	FALSE	FALSE	FALSE	FALSE	FALSE	FALSE	FALSE	FALSE	FALSE	FALSE	FALSE	Trimeric LpxA-like enzyme	AT2G34970.1|none|Trimeric LpxA-like enzyme
MD09G1195300	TRUE	FALSE	FALSE	FALSE	FALSE	FALSE	FALSE	FALSE	FALSE	FALSE	FALSE	TRUE	FALSE	Tetratricopeptide repeat (TPR)-like superfamily protein	AT3G04130.1|none|Tetratricopeptide repeat (TPR)-like superfamily protein
MD09G1278300	TRUE	FALSE	FALSE	FALSE	FALSE	FALSE	FALSE	FALSE	FALSE	FALSE	FALSE	FALSE	FALSE	Protein of unknown function	AT1G79660.1|none|none
MD09G1280300	TRUE	FALSE	FALSE	FALSE	FALSE	FALSE	FALSE	FALSE	FALSE	FALSE	FALSE	FALSE	FALSE	Serinc-domain containing serine and sphingolipid biosynthesis protein	AT1G16180.1|none|Serinc-domain containing serine and sphingolipid biosynthesis protein
MD09G1285800	TRUE	FALSE	FALSE	FALSE	FALSE	FALSE	FALSE	FALSE	FALSE	FALSE	FALSE	FALSE	FALSE	Rad23 UV excision repair protein family	AT1G79650.2|RAD23,RAD23B|Rad23 UV excision repair protein family
MD09G1292700	TRUE	FALSE	FALSE	FALSE	FALSE	FALSE	FALSE	FALSE	FALSE	FALSE	FALSE	FALSE	FALSE	Galactose mutarotase-like superfamily protein	AT5G57330.1|none|Galactose mutarotase-like superfamily protein
MD10G1015800	TRUE	FALSE	FALSE	FALSE	FALSE	FALSE	FALSE	FALSE	FALSE	FALSE	FALSE	FALSE	FALSE	Protein of unknown function	AT5G43150.1|none|none
MD10G1054500	TRUE	FALSE	FALSE	FALSE	FALSE	FALSE	FALSE	FALSE	FALSE	FALSE	FALSE	FALSE	FALSE	4-coumarate:CoA ligase 2	AT3G21240.1|4CL2,AT4CL2|4-coumarate:CoA ligase 2
MD10G1061900	TRUE	FALSE	FALSE	FALSE	FALSE	FALSE	FALSE	FALSE	FALSE	FALSE	FALSE	FALSE	FALSE	uridylyltransferase-related	AT1G16880.1|none|uridylyltransferase-related
MD10G1062300	TRUE	FALSE	FALSE	FALSE	FALSE	FALSE	FALSE	FALSE	FALSE	FALSE	FALSE	FALSE	FALSE	ATP-dependent RNA helicase	AT3G26560.1|none|ATP-dependent RNA helicase, putative
MD10G1114300	TRUE	FALSE	FALSE	FALSE	FALSE	FALSE	FALSE	FALSE	FALSE	FALSE	FALSE	FALSE	FALSE	winged-helix DNA-binding transcription factor family protein	AT5G45710.1|AT-HSFA4C,HSFA4C,RHA1|winged-helix DNA-binding transcription factor family protein
MD10G1123400	TRUE	FALSE	FALSE	FALSE	FALSE	FALSE	FALSE	FALSE	FALSE	FALSE	FALSE	FALSE	FALSE	Nucleotide/sugar transporter family protein	AT1G06470.1|none|Nucleotide/sugar transporter family protein
MD10G1130300	TRUE	FALSE	FALSE	FALSE	FALSE	FALSE	FALSE	FALSE	FALSE	FALSE	FALSE	TRUE	FALSE	phosphoenolpyruvate carboxylase 1	AT1G53310.1|ATPEPC1,ATPPC1,PEPC1,PPC1|phosphoenolpyruvate carboxylase 1
MD10G1142400	TRUE	FALSE	FALSE	FALSE	FALSE	FALSE	FALSE	FALSE	FALSE	FALSE	FALSE	FALSE	FALSE	ATP synthase protein I -related	AT2G31040.1|none|ATP synthase protein I -related
MD10G1142600	TRUE	FALSE	FALSE	FALSE	FALSE	FALSE	FALSE	FALSE	FALSE	FALSE	FALSE	FALSE	FALSE	general regulatory factor 12	AT1G26480.1|GF14 IOTA,GRF12|general regulatory factor 12
MD10G1156000	TRUE	FALSE	FALSE	FALSE	FALSE	FALSE	FALSE	FALSE	FALSE	FALSE	FALSE	FALSE	FALSE	riboflavin kinase/FMN hydrolase	AT4G21470.1|ATFMN/FHY,FMN/FHY|riboflavin kinase/FMN hydrolase
MD10G1156600	TRUE	FALSE	FALSE	FALSE	FALSE	FALSE	FALSE	FALSE	FALSE	FALSE	FALSE	FALSE	FALSE	ubiquitin-conjugating enzyme 35	AT1G16890.2|UBC13B,UBC36|ubiquitin-conjugating enzyme 36
MD10G1161900	TRUE	FALSE	FALSE	FALSE	FALSE	FALSE	FALSE	FALSE	FALSE	FALSE	FALSE	FALSE	FALSE	ketol-acid reductoisomerase	AT3G58610.1|none|ketol-acid reductoisomerase
MD10G1174600	TRUE	FALSE	FALSE	FALSE	FALSE	FALSE	FALSE	FALSE	FALSE	FALSE	FALSE	FALSE	FALSE	ketol-acid reductoisomerase	AT3G58610.1|none|ketol-acid reductoisomerase
MD10G1211100	TRUE	FALSE	FALSE	FALSE	FALSE	FALSE	FALSE	FALSE	FALSE	FALSE	FALSE	FALSE	FALSE	Adaptin ear-binding coat-associated protein 1 NECAP-1	AT3G58600.1|none|Adaptin ear-binding coat-associated protein 1 NECAP-1
MD10G1216800	TRUE	FALSE	FALSE	FALSE	FALSE	FALSE	FALSE	FALSE	FALSE	FALSE	FALSE	FALSE	FALSE	Protein of unknown function	AT2G31130.1|none|none
MD10G1252600	TRUE	FALSE	FALSE	FALSE	FALSE	FALSE	FALSE	FALSE	FALSE	FALSE	FALSE	FALSE	FALSE	TRICHOME BIREFRINGENCE-LIKE 39	AT2G42570.1|TBL39|TRICHOME BIREFRINGENCE-LIKE 39
MD10G1264200	TRUE	FALSE	FALSE	FALSE	FALSE	FALSE	FALSE	FALSE	FALSE	FALSE	FALSE	FALSE	FALSE	Protein of unknown function	AT2G31090.1|none|none
MD10G1271300	TRUE	FALSE	FALSE	FALSE	FALSE	FALSE	FALSE	FALSE	FALSE	FALSE	FALSE	FALSE	FALSE	global transcription factor group E4	AT1G06230.2|GTE4|global transcription factor group E4
MD10G1276500	TRUE	FALSE	FALSE	FALSE	FALSE	FALSE	FALSE	FALSE	FALSE	FALSE	FALSE	FALSE	FALSE	TCP family transcription factor 4	AT3G15030.1|MEE35,TCP4|TCP family transcription factor 4
MD10G1278300	TRUE	FALSE	FALSE	FALSE	FALSE	FALSE	FALSE	FALSE	FALSE	FALSE	FALSE	FALSE	FALSE	elongation factor family protein	AT2G31060.3|none|elongation factor family protein
MD10G1281000	TRUE	FALSE	FALSE	FALSE	FALSE	FALSE	FALSE	FALSE	FALSE	FALSE	FALSE	FALSE	FALSE	acyl-CoA oxidase 3	AT1G06290.1|ACX3,ATACX3|acyl-CoA oxidase 3
MD10G1289700	TRUE	FALSE	FALSE	FALSE	FALSE	FALSE	FALSE	FALSE	FALSE	FALSE	FALSE	FALSE	FALSE	vascular plant one zinc finger protein	AT2G42400.1|ATVOZ2,VOZ2|vascular plant one zinc finger protein 2
MD10G1299900	TRUE	FALSE	TRUE	FALSE	FALSE	FALSE	TRUE	FALSE	FALSE	FALSE	FALSE	TRUE	FALSE	GBF's pro-rich region-interacting factor 1	AT2G20570.1|ATGLK1,GLK1,GPRI1|GBF\'s pro-rich region-interacting factor 1
MD10G1305000	TRUE	FALSE	FALSE	FALSE	FALSE	FALSE	FALSE	FALSE	FALSE	FALSE	FALSE	FALSE	FALSE	26S proteasome regulatory subunit S2 1A	AT2G20580.1|ATRPN1A,RPN1A|26S proteasome regulatory subunit S2 1A
MD10G1321800	TRUE	FALSE	FALSE	FALSE	FALSE	FALSE	FALSE	FALSE	FALSE	FALSE	FALSE	FALSE	FALSE	CAP-binding protein 20	AT5G44200.2|ATCBP20,CBP20|CAP-binding protein 20
MD10G1334900	TRUE	FALSE	FALSE	FALSE	FALSE	FALSE	FALSE	FALSE	FALSE	FALSE	FALSE	FALSE	FALSE	Pentatricopeptide repeat (PPR) superfamily protein	AT1G52640.1|none|Pentatricopeptide repeat (PPR) superfamily protein
MD10G1338600	TRUE	FALSE	FALSE	FALSE	FALSE	FALSE	FALSE	FALSE	FALSE	FALSE	FALSE	FALSE	FALSE	RNA polymerase Rpb6	AT5G51940.1|NRPB6A,NRPD6A,NRPE6A|RNA polymerase Rpb6
MD11G1039500	TRUE	FALSE	FALSE	FALSE	FALSE	FALSE	FALSE	FALSE	FALSE	FALSE	FALSE	FALSE	FALSE	Tyrosine transaminase family protein	AT5G36160.1|none|Tyrosine transaminase family protein
MD11G1066000	TRUE	FALSE	FALSE	FALSE	FALSE	FALSE	FALSE	FALSE	FALSE	FALSE	FALSE	FALSE	FALSE	Tyrosine transaminase family protein	AT5G36160.1|none|Tyrosine transaminase family protein
MD11G1067400	TRUE	FALSE	FALSE	FALSE	FALSE	FALSE	FALSE	FALSE	FALSE	FALSE	FALSE	FALSE	TRUE	aminophospholipid ATPase 2	AT5G44240.2|ALA2|aminophospholipid ATPase 2
MD11G1070800	TRUE	FALSE	FALSE	FALSE	FALSE	FALSE	FALSE	FALSE	FALSE	FALSE	FALSE	FALSE	FALSE	ADP/ATP carrier 1	AT5G13490.1|AAC2|ADP/ATP carrier 2
MD11G1070900	TRUE	FALSE	FALSE	FALSE	FALSE	FALSE	FALSE	FALSE	FALSE	FALSE	FALSE	TRUE	FALSE	ADP/ATP carrier 3	AT4G28390.1|AAC3,ATAAC3|ADP/ATP carrier 3
MD11G1075900	TRUE	FALSE	FALSE	FALSE	FALSE	FALSE	FALSE	FALSE	FALSE	FALSE	FALSE	FALSE	FALSE	RING/U-box superfamily protein	AT2G20650.1|none|RING/U-box superfamily protein
MD11G1116700	TRUE	FALSE	FALSE	FALSE	FALSE	FALSE	FALSE	FALSE	FALSE	FALSE	FALSE	FALSE	FALSE	P-loop containing nucleoside triphosphate hydrolases superfamily protein	AT2G22870.1|EMB2001|P-loop containing nucleoside triphosphate hydrolases superfamily protein
MD11G1133200	TRUE	FALSE	FALSE	FALSE	FALSE	FALSE	FALSE	FALSE	FALSE	FALSE	FALSE	FALSE	FALSE	switch 2	AT1G03750.1|CHR9|switch 2
MD11G1138100	TRUE	FALSE	FALSE	FALSE	FALSE	FALSE	FALSE	FALSE	FALSE	FALSE	FALSE	FALSE	FALSE	O-acyltransferase (WSD1-like) family protein	AT5G53390.1|none|O-acyltransferase (WSD1-like) family protein
MD11G1163900	TRUE	FALSE	FALSE	FALSE	FALSE	FALSE	FALSE	FALSE	FALSE	FALSE	FALSE	FALSE	FALSE	O-acyltransferase (WSD1-like) family protein	AT5G53390.1|none|O-acyltransferase (WSD1-like) family protein
MD11G1168500	TRUE	FALSE	FALSE	FALSE	FALSE	FALSE	FALSE	FALSE	FALSE	FALSE	FALSE	FALSE	FALSE	Protein kinase superfamily protein	AT1G53050.1|none|Protein kinase superfamily protein
MD11G1183800	TRUE	FALSE	FALSE	FALSE	FALSE	FALSE	FALSE	FALSE	FALSE	FALSE	FALSE	FALSE	FALSE	pyrophosphorylase 6	AT5G09650.1|AtPPa6,PPa6|pyrophosphorylase 6
MD11G1227600	TRUE	FALSE	FALSE	FALSE	FALSE	FALSE	FALSE	FALSE	FALSE	FALSE	FALSE	FALSE	FALSE	Protein of unknown function	AT4G03600.1|none|none
MD11G1228000	TRUE	FALSE	FALSE	FALSE	FALSE	FALSE	FALSE	FALSE	FALSE	FALSE	FALSE	FALSE	FALSE	Glycosyl hydrolase superfamily protein	AT2G20680.1|none|Glycosyl hydrolase superfamily protein
MD11G1230800	TRUE	FALSE	FALSE	FALSE	FALSE	FALSE	FALSE	FALSE	FALSE	FALSE	FALSE	FALSE	FALSE	ubiquitin-conjugating enzyme 25	AT3G15355.1|PFU1,UBC25|ubiquitin-conjugating enzyme 25
MD11G1242200	TRUE	FALSE	FALSE	FALSE	FALSE	FALSE	FALSE	FALSE	FALSE	FALSE	FALSE	FALSE	FALSE	two-pore channel 1	AT4G03560.1|ATCCH1,ATTPC1,FOU2,TPC1|two-pore channel 1
MD11G1245400	TRUE	FALSE	FALSE	FALSE	FALSE	FALSE	FALSE	FALSE	FALSE	FALSE	FALSE	FALSE	FALSE	glucan synthase-like 5	AT4G03550.1|ATGSL05,ATGSL5,GSL05,GSL5,PMR4|glucan synthase-like 5
MD11G1261900	TRUE	FALSE	FALSE	FALSE	FALSE	FALSE	FALSE	FALSE	FALSE	FALSE	FALSE	FALSE	FALSE	Protein of unknown function (DUF1421)	AT4G28300.1|none|Protein of unknown function (DUF1421)
MD11G1279800	TRUE	FALSE	FALSE	FALSE	FALSE	FALSE	FALSE	FALSE	FALSE	FALSE	FALSE	FALSE	FALSE	GHMP kinase family protein	AT1G31910.1|none|GHMP kinase family protein
MD11G1285000	TRUE	FALSE	FALSE	FALSE	FALSE	FALSE	FALSE	FALSE	FALSE	FALSE	FALSE	FALSE	FALSE	lumazine-binding family protein	AT2G20690.1|none|lumazine-binding family protein
MD11G1288600	TRUE	FALSE	FALSE	FALSE	FALSE	FALSE	FALSE	FALSE	FALSE	FALSE	FALSE	FALSE	FALSE	Protein of unknown function	AT4G28290.1|none|none
MD12G1009600	TRUE	FALSE	FALSE	FALSE	FALSE	FALSE	FALSE	FALSE	FALSE	FALSE	FALSE	FALSE	FALSE	DTW domain-containing protein	AT1G03687.1|none|DTW domain-containing protein
MD12G1023300	TRUE	FALSE	FALSE	FALSE	FALSE	FALSE	FALSE	FALSE	FALSE	FALSE	FALSE	FALSE	FALSE	RING membrane-anchor 1	AT4G03510.2|ATRMA1,RMA1|RING membrane-anchor 1
MD12G1027700	TRUE	FALSE	FALSE	FALSE	FALSE	FALSE	FALSE	FALSE	FALSE	FALSE	FALSE	FALSE	FALSE	Protein of unknown function	AT4G28260.2|none|none
MD12G1044800	TRUE	FALSE	FALSE	FALSE	FALSE	FALSE	FALSE	FALSE	FALSE	FALSE	FALSE	FALSE	FALSE	cell division cycle 48C	AT3G01610.1|CDC48C,emb1354|cell division cycle 48C
MD12G1045400	TRUE	FALSE	FALSE	FALSE	FALSE	FALSE	FALSE	FALSE	FALSE	FALSE	FALSE	FALSE	FALSE	Amino acid permease family protein	AT1G31830.1|none|Amino acid permease family protein
MD12G1074900	TRUE	FALSE	TRUE	FALSE	FALSE	FALSE	FALSE	FALSE	FALSE	FALSE	FALSE	FALSE	FALSE	Tetratricopeptide repeat (TPR)-like superfamily protein	AT4G21300.1|none|Tetratricopeptide repeat (TPR)-like superfamily protein
MD12G1103200	TRUE	FALSE	FALSE	FALSE	FALSE	FALSE	FALSE	FALSE	FALSE	FALSE	FALSE	TRUE	FALSE	Tetraspanin family protein	AT2G20740.1|none|Tetraspanin family protein
MD12G1113000	TRUE	FALSE	FALSE	FALSE	FALSE	FALSE	FALSE	FALSE	FALSE	FALSE	FALSE	FALSE	FALSE	expansin B3	AT4G28250.1|ATEXPB3,ATHEXP BETA 1.6,EXPB3|expansin B3
MD12G1123400	TRUE	FALSE	FALSE	FALSE	FALSE	FALSE	FALSE	FALSE	FALSE	FALSE	FALSE	FALSE	FALSE	B-box zinc finger family protein	AT1G06040.1|STO|B-box zinc finger family protein
MD12G1124200	TRUE	FALSE	FALSE	FALSE	FALSE	FALSE	FALSE	FALSE	FALSE	FALSE	FALSE	FALSE	FALSE	Integral membrane HRF1 family protein	AT3G59500.1|none|Integral membrane HRF1 family protein
MD12G1159400	TRUE	FALSE	FALSE	FALSE	FALSE	FALSE	FALSE	FALSE	FALSE	FALSE	FALSE	FALSE	FALSE	alpha/beta-Hydrolases superfamily protein	AT3G51000.1|none|alpha/beta-Hydrolases superfamily protein
MD12G1161000	TRUE	FALSE	FALSE	FALSE	FALSE	FALSE	FALSE	FALSE	FALSE	FALSE	FALSE	FALSE	FALSE	alpha/beta-Hydrolases superfamily protein	AT4G02340.1|none|alpha/beta-Hydrolases superfamily protein
MD12G1161400	TRUE	FALSE	FALSE	FALSE	FALSE	FALSE	FALSE	FALSE	FALSE	FALSE	FALSE	FALSE	FALSE	Major facilitator superfamily protein	AT2G20780.1|none|Major facilitator superfamily protein
MD12G1190400	TRUE	FALSE	FALSE	FALSE	FALSE	FALSE	FALSE	FALSE	FALSE	FALSE	FALSE	FALSE	FALSE	pre-mRNA splicing factor-related	AT4G03430.1|EMB2770,STA1|pre-mRNA splicing factor-related
MD12G1197400	TRUE	FALSE	FALSE	FALSE	FALSE	FALSE	FALSE	FALSE	FALSE	FALSE	FALSE	FALSE	FALSE	ribulose bisphosphate carboxylase small chain 1A	AT5G38410.1|none|Ribulose bisphosphate carboxylase (small chain) family protein
MD12G1227200	TRUE	FALSE	TRUE	FALSE	FALSE	FALSE	FALSE	TRUE	FALSE	FALSE	FALSE	FALSE	FALSE	Protein of unknown function	AT5G16110.1|none|none
MD12G1228800	TRUE	FALSE	FALSE	FALSE	FALSE	FALSE	FALSE	FALSE	FALSE	FALSE	FALSE	FALSE	FALSE	alpha/beta-Hydrolases superfamily protein	AT5G16120.2|none|alpha/beta-Hydrolases superfamily protein
MD12G1236300	TRUE	FALSE	FALSE	FALSE	FALSE	FALSE	FALSE	FALSE	FALSE	FALSE	FALSE	FALSE	FALSE	alpha/beta-Hydrolases superfamily protein	AT5G38360.1|none|alpha/beta-Hydrolases superfamily protein
MD12G1246300	TRUE	FALSE	FALSE	FALSE	FALSE	FALSE	FALSE	FALSE	FALSE	FALSE	FALSE	FALSE	FALSE	Mannose-6-phosphate isomerase	AT3G02570.1|MEE31,PMI1|Mannose-6-phosphate isomerase, type I
MD12G1262800	TRUE	FALSE	FALSE	FALSE	FALSE	FALSE	FALSE	FALSE	FALSE	FALSE	FALSE	FALSE	FALSE	NA	none|none|none
MD13G1003100	TRUE	FALSE	FALSE	FALSE	FALSE	FALSE	FALSE	FALSE	FALSE	FALSE	FALSE	FALSE	FALSE	Protein of unknown function	AT1G67040.1|none|none
MD13G1016000	TRUE	FALSE	FALSE	FALSE	FALSE	FALSE	FALSE	FALSE	FALSE	FALSE	FALSE	FALSE	FALSE	Peptidyl-tRNA hydrolase family protein	AT5G16140.1|none|Peptidyl-tRNA hydrolase family protein
MD13G1016100	TRUE	FALSE	FALSE	FALSE	FALSE	FALSE	FALSE	FALSE	FALSE	FALSE	FALSE	FALSE	FALSE	plastidic GLC translocator	AT5G16150.3|GLT1,PGLCT|plastidic GLC translocator
MD13G1023800	TRUE	FALSE	FALSE	FALSE	FALSE	FALSE	FALSE	FALSE	FALSE	FALSE	FALSE	FALSE	FALSE	alpha/beta-Hydrolases superfamily protein	AT5G38220.3|none|alpha/beta-Hydrolases superfamily protein
MD13G1045700	TRUE	FALSE	FALSE	FALSE	FALSE	FALSE	FALSE	FALSE	FALSE	FALSE	FALSE	FALSE	FALSE	Protein kinase family protein	AT1G66880.1|none|Protein kinase superfamily protein
MD13G1050000	TRUE	FALSE	FALSE	FALSE	FALSE	FALSE	FALSE	FALSE	FALSE	FALSE	FALSE	FALSE	FALSE	S-locus lectin protein kinase family protein	AT1G61390.1|none|S-locus lectin protein kinase family protein
MD13G1064900	TRUE	FALSE	FALSE	FALSE	FALSE	FALSE	FALSE	FALSE	FALSE	FALSE	FALSE	FALSE	FALSE	Protein kinase superfamily protein	AT1G66880.1|none|Protein kinase superfamily protein
MD13G1071500	TRUE	FALSE	FALSE	FALSE	FALSE	FALSE	FALSE	FALSE	FALSE	FALSE	FALSE	FALSE	FALSE	S-locus lectin protein kinase family protein	AT1G61500.1|none|S-locus lectin protein kinase family protein
MD13G1071600	TRUE	FALSE	FALSE	FALSE	FALSE	FALSE	FALSE	FALSE	FALSE	FALSE	FALSE	FALSE	FALSE	HEAT repeat-containing protein	AT5G16210.1|none|HEAT repeat-containing protein
MD13G1077900	TRUE	FALSE	FALSE	FALSE	FALSE	FALSE	FALSE	FALSE	FALSE	FALSE	FALSE	FALSE	FALSE	Pathogenesis-related thaumatin superfamily protein	AT1G20030.2|none|Pathogenesis-related thaumatin superfamily protein
MD13G1078700	TRUE	FALSE	FALSE	FALSE	FALSE	FALSE	FALSE	FALSE	FALSE	FALSE	FALSE	FALSE	FALSE	lipid phosphate phosphatase 3	AT3G02600.1|ATLPP3,LPP3|lipid phosphate phosphatase 3
MD13G1084500	TRUE	FALSE	FALSE	FALSE	FALSE	FALSE	FALSE	FALSE	FALSE	FALSE	FALSE	FALSE	FALSE	NA	none|none|none
MD13G1088100	TRUE	FALSE	FALSE	FALSE	FALSE	FALSE	FALSE	FALSE	FALSE	FALSE	FALSE	FALSE	FALSE	S-adenosyl-L-methionine-dependent methyltransferases superfamily protein	AT1G66680.1|AR401|S-adenosyl-L-methionine-dependent methyltransferases superfamily protein
MD13G1096700	TRUE	FALSE	FALSE	FALSE	FALSE	FALSE	FALSE	FALSE	FALSE	FALSE	FALSE	FALSE	FALSE	STELAR K+ outward rectifier	AT3G02850.1|SKOR|STELAR K+ outward rectifier
MD13G1105000	TRUE	FALSE	FALSE	FALSE	FALSE	FALSE	FALSE	FALSE	FALSE	FALSE	FALSE	TRUE	FALSE	phosphatidylinositol 4-OH kinase beta1	AT5G64070.1|PI-4KBETA1,PI4KBETA1|phosphatidylinositol 4-OH kinase beta1
MD13G1111500	TRUE	FALSE	FALSE	FALSE	FALSE	FALSE	FALSE	FALSE	FALSE	FALSE	FALSE	FALSE	FALSE	DegP protease 7	AT3G03380.1|DegP7|DegP protease 7
MD13G1113100	TRUE	FALSE	FALSE	FALSE	FALSE	FALSE	FALSE	FALSE	FALSE	FALSE	FALSE	TRUE	FALSE	ARM repeat superfamily protein	AT3G03440.1|none|ARM repeat superfamily protein
MD13G1118200	TRUE	FALSE	FALSE	FALSE	FALSE	FALSE	FALSE	FALSE	FALSE	FALSE	FALSE	FALSE	FALSE	dsRNA-binding domain-like superfamily protein	AT1G09700.1|DRB1,HYL1|dsRNA-binding domain-like superfamily protein
MD13G1127300	TRUE	FALSE	TRUE	FALSE	FALSE	FALSE	FALSE	FALSE	FALSE	FALSE	FALSE	FALSE	FALSE	pfkB-like carbohydrate kinase family protein	AT1G66430.1|none|pfkB-like carbohydrate kinase family protein
MD13G1131300	TRUE	FALSE	FALSE	FALSE	FALSE	FALSE	FALSE	FALSE	FALSE	FALSE	FALSE	FALSE	FALSE	NA	none|none|none
MD13G1141100	TRUE	FALSE	FALSE	FALSE	FALSE	FALSE	FALSE	FALSE	FALSE	FALSE	FALSE	FALSE	FALSE	ALWAYS EARLY 4	AT5G37720.2|ALY4|ALWAYS EARLY 4
MD13G1186300	TRUE	FALSE	FALSE	FALSE	FALSE	FALSE	FALSE	FALSE	FALSE	FALSE	FALSE	FALSE	FALSE	NA	none|none|none
MD13G1189100	TRUE	FALSE	FALSE	FALSE	FALSE	FALSE	FALSE	FALSE	FALSE	FALSE	FALSE	FALSE	FALSE	DNA repair protein Rad4 family	AT5G16630.1|ATRAD4,RAD4|DNA repair protein Rad4 family
MD13G1213500	TRUE	FALSE	FALSE	FALSE	FALSE	FALSE	FALSE	FALSE	FALSE	FALSE	FALSE	FALSE	FALSE	high mobility group A	AT1G14900.1|HMGA|high mobility group A
MD13G1231100	TRUE	FALSE	FALSE	FALSE	FALSE	FALSE	FALSE	FALSE	FALSE	FALSE	FALSE	FALSE	FALSE	senescence-associated family protein	AT1G66330.2|none|senescence-associated family protein
MD13G1231900	TRUE	FALSE	FALSE	FALSE	FALSE	FALSE	FALSE	FALSE	FALSE	FALSE	FALSE	FALSE	FALSE	senescence-associated family protein	AT1G66330.2|none|senescence-associated family protein
MD13G1233400	TRUE	FALSE	FALSE	FALSE	FALSE	FALSE	FALSE	FALSE	FALSE	FALSE	FALSE	FALSE	FALSE	Protein kinase superfamily protein	AT5G50330.1|none|Protein kinase superfamily protein
MD13G1257800	TRUE	FALSE	FALSE	FALSE	FALSE	FALSE	FALSE	FALSE	FALSE	FALSE	FALSE	FALSE	FALSE	dehydroascorbate reductase 1	AT5G16710.1|DHAR3|dehydroascorbate reductase 1
MD13G1285500	TRUE	FALSE	FALSE	FALSE	FALSE	FALSE	FALSE	FALSE	FALSE	FALSE	FALSE	FALSE	FALSE	RGA-like 2	AT3G03450.1|RGL2|RGA-like 2
MD14G1004600	TRUE	FALSE	FALSE	FALSE	FALSE	FALSE	FALSE	FALSE	FALSE	FALSE	FALSE	FALSE	FALSE	Protein of unknown function	AT1G70780.1|none|none
MD14G1014300	TRUE	FALSE	FALSE	FALSE	FALSE	FALSE	FALSE	FALSE	FALSE	FALSE	FALSE	FALSE	FALSE	myb domain protein 113	AT1G66370.1|AtMYB113,MYB113|myb domain protein 113
MD14G1039100	TRUE	FALSE	FALSE	FALSE	FALSE	FALSE	FALSE	FALSE	FALSE	FALSE	FALSE	FALSE	FALSE	Protein of unknown function	AT5G16550.1|none|none
MD14G1058300	TRUE	FALSE	FALSE	FALSE	FALSE	FALSE	FALSE	FALSE	FALSE	FALSE	FALSE	FALSE	FALSE	Homeodomain-like superfamily protein	AT1G32240.1|KAN2|Homeodomain-like superfamily protein
MD14G1080200	TRUE	FALSE	FALSE	FALSE	FALSE	FALSE	FALSE	FALSE	FALSE	FALSE	FALSE	TRUE	FALSE	RPA70-kDa subunit B	AT5G08020.1|ATRPA70B,RPA70B|RPA70-kDa subunit B
MD14G1170900	TRUE	FALSE	FALSE	FALSE	FALSE	FALSE	FALSE	FALSE	FALSE	FALSE	FALSE	FALSE	FALSE	NA	none|none|none
MD14G1205700	TRUE	FALSE	FALSE	FALSE	FALSE	FALSE	FALSE	FALSE	FALSE	FALSE	FALSE	FALSE	FALSE	Oxidoreductase family protein	AT4G09670.1|none|Oxidoreductase family protein
MD14G1210600	TRUE	FALSE	FALSE	FALSE	FALSE	FALSE	FALSE	FALSE	FALSE	FALSE	FALSE	FALSE	FALSE	ARM repeat superfamily protein	AT5G37490.1|none|ARM repeat superfamily protein
MD14G1238300	TRUE	FALSE	FALSE	FALSE	FALSE	FALSE	FALSE	FALSE	FALSE	FALSE	FALSE	FALSE	FALSE	transmembrane kinase 1	AT1G66150.1|TMK1|transmembrane kinase 1
MD14G1240300	TRUE	FALSE	FALSE	FALSE	FALSE	FALSE	FALSE	FALSE	FALSE	FALSE	FALSE	FALSE	FALSE	poly(A) polymerase 1	AT1G17980.1|PAPS1|poly(A) polymerase 1
MD14G1242600	TRUE	FALSE	FALSE	FALSE	FALSE	FALSE	FALSE	FALSE	FALSE	FALSE	FALSE	FALSE	FALSE	Protein of unknown function	AT5G47570.1|none|none
MD15G1001500	TRUE	FALSE	FALSE	FALSE	FALSE	FALSE	FALSE	FALSE	FALSE	FALSE	FALSE	FALSE	FALSE	Peroxisomal membrane 22 kDa (Mpv17/PMP22) family protein	AT2G42770.1|none|Peroxisomal membrane 22 kDa (Mpv17/PMP22) family protein
MD15G1005600	TRUE	FALSE	FALSE	FALSE	FALSE	FALSE	FALSE	FALSE	FALSE	FALSE	FALSE	FALSE	FALSE	RING/U-box superfamily protein	AT3G58720.2|none|RING/U-box superfamily protein
MD15G1006000	TRUE	FALSE	FALSE	FALSE	FALSE	FALSE	FALSE	FALSE	FALSE	FALSE	FALSE	FALSE	FALSE	FtsH extracellular protease family	AT2G30950.1|FTSH2,VAR2|FtsH extracellular protease family
MD15G1015700	TRUE	FALSE	FALSE	FALSE	FALSE	FALSE	FALSE	FALSE	FALSE	FALSE	FALSE	FALSE	FALSE	Ras-related small GTP-binding family protein	AT1G06400.1|ARA-2,ARA2,ATRAB11E,ATRABA1A|Ras-related small GTP-binding family protein
MD15G1020000	TRUE	FALSE	FALSE	FALSE	FALSE	FALSE	FALSE	FALSE	FALSE	FALSE	FALSE	FALSE	FALSE	DNAJ heat shock N-terminal domain-containing protein	AT2G42750.1|none|DNAJ heat shock N-terminal domain-containing protein
MD15G1024900	TRUE	FALSE	FALSE	FALSE	FALSE	FALSE	FALSE	FALSE	FALSE	FALSE	FALSE	FALSE	FALSE	TCP-1/cpn60 chaperonin family protein	AT3G03960.1|none|TCP-1/cpn60 chaperonin family protein
MD15G1030100	TRUE	FALSE	FALSE	FALSE	FALSE	FALSE	FALSE	FALSE	FALSE	FALSE	FALSE	FALSE	FALSE	Autolysin	none|none|none
MD15G1048900	TRUE	FALSE	FALSE	FALSE	FALSE	FALSE	FALSE	FALSE	FALSE	FALSE	FALSE	FALSE	FALSE	TCP-1/cpn60 chaperonin family protein	AT3G03960.1|none|TCP-1/cpn60 chaperonin family protein
MD15G1049700	TRUE	FALSE	FALSE	FALSE	FALSE	FALSE	FALSE	FALSE	FALSE	FALSE	FALSE	FALSE	FALSE	NDH-dependent cyclic electron flow 1	AT1G64770.1|NDF2,NDH45|NDH-dependent cyclic electron flow 1
MD15G1058400	TRUE	FALSE	FALSE	FALSE	FALSE	FALSE	FALSE	FALSE	FALSE	FALSE	FALSE	FALSE	FALSE	aspartate aminotransferase 1	AT2G30970.2|ASP1|aspartate aminotransferase 1
MD15G1070300	TRUE	FALSE	FALSE	FALSE	FALSE	FALSE	FALSE	FALSE	FALSE	FALSE	FALSE	FALSE	FALSE	SHAGGY-related protein kinase dZeta	AT2G30980.1|ASKdZeta,ATSK2-2,ATSK23,BIL1,SKdZeta|SHAGGY-related protein kinase dZeta
MD15G1084000	TRUE	FALSE	FALSE	FALSE	FALSE	FALSE	FALSE	FALSE	FALSE	FALSE	FALSE	FALSE	FALSE	Protein kinase superfamily protein	AT3G58690.1|none|Protein kinase superfamily protein
MD15G1086600	TRUE	FALSE	FALSE	FALSE	FALSE	FALSE	FALSE	FALSE	FALSE	FALSE	FALSE	FALSE	FALSE	Ribosomal protein L1p/L10e family	AT2G42710.1|none|Ribosomal protein L1p/L10e family
MD15G1088300	TRUE	FALSE	FALSE	FALSE	FALSE	FALSE	FALSE	FALSE	FALSE	FALSE	FALSE	FALSE	FALSE	alpha/beta-Hydrolases superfamily protein	AT2G42690.1|none|alpha/beta-Hydrolases superfamily protein
MD15G1118900	TRUE	FALSE	FALSE	FALSE	FALSE	FALSE	FALSE	FALSE	FALSE	FALSE	FALSE	FALSE	FALSE	multiprotein bridging factor 1B	AT3G58680.1|ATMBF1B,MBF1B|multiprotein bridging factor 1B
MD15G1126700	TRUE	FALSE	FALSE	FALSE	FALSE	FALSE	FALSE	FALSE	FALSE	FALSE	FALSE	FALSE	FALSE	multiprotein bridging factor 1A	AT2G42680.1|ATMBF1A,MBF1A|multiprotein bridging factor 1A
MD15G1147800	TRUE	FALSE	FALSE	FALSE	FALSE	FALSE	FALSE	FALSE	FALSE	FALSE	FALSE	TRUE	FALSE	Leucine-rich repeat protein kinase family protein	AT1G51800.1|none|Leucine-rich repeat protein kinase family protein
MD15G1150300	TRUE	FALSE	FALSE	FALSE	FALSE	FALSE	FALSE	FALSE	FALSE	FALSE	FALSE	FALSE	FALSE	Protein of unknown function (DUF1637)	AT2G42670.1|none|Protein of unknown function (DUF1637)
MD15G1151600	TRUE	FALSE	FALSE	FALSE	FALSE	FALSE	FALSE	FALSE	FALSE	FALSE	FALSE	FALSE	FALSE	Protein of unknown function (DUF688)	AT1G29240.1|none|Protein of unknown function (DUF688)
MD15G1171000	TRUE	FALSE	FALSE	FALSE	FALSE	FALSE	FALSE	FALSE	FALSE	FALSE	FALSE	FALSE	FALSE	Protein of unknown function (DUF688)	AT2G30990.1|none|Protein of unknown function (DUF688)
MD15G1172700	TRUE	FALSE	FALSE	FALSE	FALSE	FALSE	FALSE	FALSE	FALSE	FALSE	FALSE	FALSE	FALSE	Mitogen activated protein kinase kinase kinase-related	AT3G58640.2|none|Mitogen activated protein kinase kinase kinase-related
MD15G1182400	TRUE	FALSE	FALSE	FALSE	FALSE	FALSE	FALSE	FALSE	FALSE	FALSE	FALSE	FALSE	FALSE	RNI-like superfamily protein	AT2G42620.1|MAX2,ORE9,PPS|RNI-like superfamily protein
MD15G1188900	TRUE	FALSE	FALSE	FALSE	FALSE	FALSE	FALSE	FALSE	FALSE	FALSE	FALSE	TRUE	FALSE	cAMP-regulated phosphoprotein 19-related protein	AT5G64130.1|none|cAMP-regulated phosphoprotein 19-related protein
MD15G1216400	TRUE	FALSE	FALSE	FALSE	FALSE	FALSE	FALSE	FALSE	FALSE	FALSE	FALSE	FALSE	FALSE	Zn-dependent exopeptidases superfamily protein	AT3G52640.1|none|Zn-dependent exopeptidases superfamily protein
MD15G1216500	TRUE	FALSE	FALSE	FALSE	FALSE	FALSE	FALSE	FALSE	FALSE	FALSE	FALSE	FALSE	FALSE	NADH-ubiquinone dehydrogenase	AT5G37510.1|CI76,EMB1467|NADH-ubiquinone dehydrogenase, mitochondrial, putative
MD15G1222300	TRUE	FALSE	FALSE	FALSE	FALSE	FALSE	FALSE	FALSE	FALSE	FALSE	FALSE	FALSE	FALSE	serine hydroxymethyltransferase 3	AT4G32520.2|AtSHMT3,SHM3|serine hydroxymethyltransferase 3
MD15G1223500	TRUE	FALSE	FALSE	FALSE	FALSE	FALSE	FALSE	FALSE	FALSE	FALSE	FALSE	FALSE	FALSE	Eukaryotic aspartyl protease family protein	AT1G66180.1|none|Eukaryotic aspartyl protease family protein
MD15G1236100	TRUE	FALSE	FALSE	FALSE	FALSE	FALSE	FALSE	FALSE	FALSE	FALSE	FALSE	FALSE	FALSE	NA	none|none|none
MD15G1249600	TRUE	FALSE	FALSE	FALSE	FALSE	FALSE	FALSE	FALSE	FALSE	FALSE	FALSE	FALSE	FALSE	Cytochrome c oxidase biogenesis protein Cmc1-like	AT4G21192.1|none|Cytochrome c oxidase biogenesis protein Cmc1-like
MD15G1254600	TRUE	FALSE	FALSE	FALSE	FALSE	FALSE	FALSE	FALSE	FALSE	FALSE	FALSE	FALSE	FALSE	HSP20-like chaperones superfamily protein	AT1G76440.1|none|HSP20-like chaperones superfamily protein
MD15G1270100	TRUE	FALSE	FALSE	FALSE	FALSE	FALSE	FALSE	FALSE	FALSE	FALSE	FALSE	TRUE	FALSE	Tetratricopeptide repeat (TPR)-like superfamily protein	AT5G37590.1|none|Tetratricopeptide repeat (TPR)-like superfamily protein
MD15G1286300	TRUE	FALSE	FALSE	FALSE	FALSE	FALSE	FALSE	FALSE	FALSE	FALSE	FALSE	FALSE	FALSE	glutamine synthase clone R1	AT5G37600.1|ATGLN1;1,ATGSR1,GLN1;1,GSR 1|glutamine synthase clone R1
MD15G1287000	TRUE	FALSE	FALSE	FALSE	FALSE	FALSE	FALSE	FALSE	FALSE	FALSE	FALSE	FALSE	FALSE	nudix hydrolase homolog 18	AT1G14860.1|atnudt18,NUDT18|nudix hydrolase homolog 18
MD15G1298700	TRUE	FALSE	FALSE	FALSE	FALSE	FALSE	FALSE	FALSE	FALSE	FALSE	FALSE	FALSE	FALSE	receptor-like kinase 1	AT1G48480.1|RKL1|receptor-like kinase 1
MD15G1318800	TRUE	FALSE	FALSE	FALSE	FALSE	FALSE	FALSE	FALSE	FALSE	FALSE	FALSE	FALSE	FALSE	ADP-ribosylation factor-like A1A	AT5G37680.1|ARLA1A,ATARLA1A|ADP-ribosylation factor-like A1A
MD15G1320800	TRUE	FALSE	FALSE	FALSE	FALSE	FALSE	FALSE	FALSE	FALSE	FALSE	FALSE	FALSE	FALSE	Protein kinase superfamily protein	AT1G65950.1|none|Protein kinase superfamily protein
MD15G1326800	TRUE	FALSE	FALSE	FALSE	FALSE	FALSE	FALSE	FALSE	FALSE	FALSE	FALSE	FALSE	FALSE	cytosolic NADP+-dependent isocitrate dehydrogenase	AT1G65930.1|cICDH|cytosolic NADP+-dependent isocitrate dehydrogenase
MD15G1364600	TRUE	FALSE	FALSE	FALSE	FALSE	FALSE	FALSE	FALSE	FALSE	FALSE	FALSE	FALSE	FALSE	Homeodomain-like superfamily protein	AT5G17300.1|RVE1|Homeodomain-like superfamily protein
MD15G1372600	TRUE	FALSE	FALSE	FALSE	FALSE	FALSE	FALSE	FALSE	FALSE	FALSE	FALSE	FALSE	FALSE	NA	none|none|none
MD15G1381900	TRUE	FALSE	FALSE	FALSE	FALSE	FALSE	FALSE	FALSE	FALSE	FALSE	FALSE	TRUE	FALSE	glutathione S-transferase phi 12	AT5G17220.1|ATGSTF12,GST26,GSTF12,TT19|glutathione S-transferase phi 12
MD15G1383700	TRUE	FALSE	FALSE	FALSE	FALSE	FALSE	FALSE	FALSE	FALSE	FALSE	FALSE	FALSE	FALSE	auxin response factor 8	AT5G37020.1|ARF8,ATARF8|auxin response factor 8
MD15G1398000	TRUE	FALSE	FALSE	FALSE	FALSE	FALSE	FALSE	FALSE	FALSE	FALSE	FALSE	FALSE	FALSE	Protein of unknown function	AT1G65720.1|none|none
MD15G1403200	TRUE	FALSE	FALSE	FALSE	FALSE	FALSE	FALSE	FALSE	FALSE	FALSE	FALSE	FALSE	FALSE	Protein of unknown function	AT3G14430.1|none|none
MD15G1436600	TRUE	FALSE	FALSE	FALSE	FALSE	FALSE	FALSE	FALSE	FALSE	FALSE	FALSE	FALSE	FALSE	acyl activating enzyme 5	AT5G16370.1|AAE5|acyl activating enzyme 5
MD15G1439800	TRUE	FALSE	FALSE	FALSE	FALSE	FALSE	FALSE	FALSE	FALSE	FALSE	FALSE	FALSE	FALSE	S-locus lectin protein kinase family protein	AT1G11340.1|none|S-locus lectin protein kinase family protein
MD16G1001100	TRUE	FALSE	FALSE	FALSE	FALSE	FALSE	FALSE	FALSE	FALSE	FALSE	FALSE	TRUE	FALSE	Protein kinase superfamily protein	AT4G02010.1|none|Protein kinase superfamily protein
MD16G1026500	TRUE	FALSE	FALSE	FALSE	FALSE	FALSE	FALSE	FALSE	FALSE	FALSE	FALSE	FALSE	FALSE	P-loop containing nucleoside triphosphate hydrolases superfamily protein	AT2G47330.1|none|P-loop containing nucleoside triphosphate hydrolases superfamily protein
MD16G1035000	TRUE	FALSE	FALSE	FALSE	FALSE	FALSE	FALSE	FALSE	FALSE	FALSE	FALSE	FALSE	FALSE	Disease resistance protein (TIR-NBS-LRR class) family	AT5G36930.2|none|Disease resistance protein (TIR-NBS-LRR class) family
MD16G1047100	TRUE	FALSE	FALSE	FALSE	FALSE	FALSE	FALSE	FALSE	FALSE	FALSE	FALSE	FALSE	FALSE	phosphoenolpyruvate carboxykinase 2	AT4G37870.1|PCK1,PEPCK|phosphoenolpyruvate carboxykinase 1
MD16G1047300	TRUE	FALSE	FALSE	FALSE	FALSE	FALSE	FALSE	FALSE	FALSE	FALSE	FALSE	FALSE	FALSE	Disease resistance protein (TIR-NBS-LRR class) family	AT5G36930.2|none|Disease resistance protein (TIR-NBS-LRR class) family
MD16G1055600	TRUE	FALSE	TRUE	FALSE	FALSE	FALSE	FALSE	FALSE	FALSE	FALSE	FALSE	FALSE	FALSE	Disease resistance protein (TIR-NBS-LRR class) family	AT5G36930.1|none|Disease resistance protein (TIR-NBS-LRR class) family
MD16G1056200	TRUE	FALSE	FALSE	FALSE	FALSE	FALSE	FALSE	FALSE	FALSE	FALSE	FALSE	FALSE	FALSE	Disease resistance protein (TIR-NBS-LRR class) family	AT5G36930.2|none|Disease resistance protein (TIR-NBS-LRR class) family
MD16G1061000	TRUE	FALSE	FALSE	FALSE	FALSE	FALSE	FALSE	FALSE	FALSE	FALSE	FALSE	FALSE	TRUE	ribonuclease Ps	AT2G47300.2|none|ribonuclease Ps
MD16G1061100	TRUE	FALSE	FALSE	FALSE	FALSE	FALSE	FALSE	FALSE	FALSE	FALSE	FALSE	FALSE	FALSE	Carbohydrate-binding-like fold	AT3G62360.1|none|Carbohydrate-binding-like fold
MD16G1064200	TRUE	FALSE	FALSE	FALSE	FALSE	FALSE	FALSE	FALSE	FALSE	FALSE	FALSE	FALSE	FALSE	Disease resistance protein (TIR-NBS-LRR class) family	AT1G27170.1|none|transmembrane receptors;ATP binding
MD16G1070600	TRUE	FALSE	FALSE	FALSE	FALSE	FALSE	FALSE	FALSE	FALSE	FALSE	FALSE	FALSE	FALSE	general control non-repressible 4	AT3G54540.1|ATGCN4,GCN4|general control non-repressible 4
MD16G1076000	TRUE	FALSE	FALSE	FALSE	FALSE	FALSE	FALSE	FALSE	FALSE	FALSE	FALSE	FALSE	FALSE	Zinc knuckle (CCHC-type) family protein	AT3G62330.1|none|Zinc knuckle (CCHC-type) family protein
MD16G1082000	TRUE	FALSE	FALSE	FALSE	FALSE	FALSE	FALSE	FALSE	FALSE	FALSE	FALSE	FALSE	FALSE	RNA helicase family protein	AT3G62310.1|none|RNA helicase family protein
MD16G1088300	TRUE	FALSE	FALSE	FALSE	FALSE	FALSE	FALSE	FALSE	FALSE	FALSE	FALSE	FALSE	FALSE	DOMAIN OF UNKNOWN FUNCTION 724 7	AT2G47230.1|ATDUF6,DUF6|DOMAIN OF UNKNOWN FUNCTION 724 6
MD16G1093600	TRUE	FALSE	FALSE	FALSE	FALSE	FALSE	FALSE	FALSE	FALSE	FALSE	FALSE	FALSE	FALSE	Chloroplast J-like domain 1	AT1G08640.1|CJD1|Chloroplast J-like domain 1
MD16G1095500	TRUE	FALSE	FALSE	FALSE	FALSE	FALSE	FALSE	FALSE	FALSE	FALSE	FALSE	FALSE	FALSE	NFU domain protein 1	AT4G01940.1|AtCNFU1,NFU1|NFU domain protein 1
MD16G1111500	TRUE	FALSE	FALSE	FALSE	FALSE	FALSE	FALSE	FALSE	FALSE	FALSE	FALSE	FALSE	FALSE	Polyketide cyclase/dehydrase and lipid transport superfamily protein	AT1G02475.1|none|Polyketide cyclase/dehydrase and lipid transport superfamily protein
MD16G1118300	TRUE	FALSE	FALSE	FALSE	FALSE	FALSE	FALSE	FALSE	FALSE	FALSE	FALSE	FALSE	FALSE	shaggy-related kinase 11	AT5G26751.1|ATSK11,SK 11|shaggy-related kinase 11
MD16G1120000	TRUE	FALSE	FALSE	FALSE	FALSE	FALSE	FALSE	FALSE	FALSE	FALSE	FALSE	FALSE	FALSE	NA	none|none|none
MD16G1120100	TRUE	FALSE	TRUE	FALSE	FALSE	FALSE	FALSE	FALSE	FALSE	FALSE	FALSE	FALSE	FALSE	Protein of unknown function	AT4G01897.1|none|none
MD16G1138400	TRUE	FALSE	FALSE	FALSE	FALSE	FALSE	FALSE	FALSE	FALSE	FALSE	FALSE	FALSE	FALSE	GLNB1 homolog	AT4G01900.1|GLB1,PII|GLNB1 homolog
MD16G1140300	TRUE	FALSE	FALSE	FALSE	FALSE	FALSE	FALSE	FALSE	FALSE	FALSE	FALSE	FALSE	FALSE	ADP-ribosylation factor A1E	AT3G62290.3|ARFA1E,ATARFA1E|ADP-ribosylation factor A1E
MD16G1145200	TRUE	FALSE	FALSE	FALSE	FALSE	FALSE	FALSE	FALSE	FALSE	FALSE	FALSE	FALSE	FALSE	clathrin adaptor complexes medium subunit family protein	AT5G05010.2|none|clathrin adaptor complexes medium subunit family protein
MD16G1158100	TRUE	FALSE	FALSE	FALSE	FALSE	FALSE	FALSE	FALSE	FALSE	FALSE	FALSE	FALSE	TRUE	Protein of unknown function	AT2G47115.1|none|none
MD16G1186900	TRUE	FALSE	FALSE	FALSE	FALSE	FALSE	FALSE	FALSE	FALSE	FALSE	FALSE	FALSE	FALSE	Protein of unknown function	AT1G10660.1|none|none
MD16G1187000	TRUE	FALSE	FALSE	FALSE	FALSE	FALSE	FALSE	FALSE	FALSE	FALSE	FALSE	FALSE	FALSE	ubiquitin 6	AT1G23410.1|none|Ribosomal protein S27a / Ubiquitin family protein
MD16G1209200	TRUE	FALSE	FALSE	FALSE	FALSE	FALSE	FALSE	FALSE	FALSE	FALSE	FALSE	FALSE	FALSE	Auxin efflux carrier family protein	AT1G71090.1|none|Auxin efflux carrier family protein
MD16G1217500	TRUE	FALSE	FALSE	FALSE	FALSE	FALSE	FALSE	FALSE	FALSE	FALSE	FALSE	FALSE	FALSE	tolB protein-related	AT4G01870.1|none|tolB protein-related
MD17G1010400	TRUE	FALSE	FALSE	FALSE	FALSE	FALSE	FALSE	FALSE	FALSE	FALSE	FALSE	FALSE	FALSE	Transducin family protein / WD-40 repeat family protein	AT4G01860.2|none|Transducin family protein / WD-40 repeat family protein
MD17G1046600	TRUE	FALSE	FALSE	FALSE	FALSE	FALSE	FALSE	FALSE	FALSE	FALSE	FALSE	FALSE	FALSE	Transducin family protein / WD-40 repeat family protein	AT4G01860.1|none|Transducin family protein / WD-40 repeat family protein
MD17G1048700	TRUE	FALSE	FALSE	FALSE	FALSE	FALSE	FALSE	FALSE	FALSE	FALSE	FALSE	TRUE	FALSE	Transducin family protein / WD-40 repeat family protein	AT4G01860.1|none|Transducin family protein / WD-40 repeat family protein
MD17G1068800	TRUE	FALSE	FALSE	FALSE	FALSE	FALSE	FALSE	FALSE	FALSE	FALSE	FALSE	FALSE	FALSE	chlorophyll A/B binding protein 1	AT1G29930.1|AB140,CAB1,CAB140,LHCB1.3|chlorophyll A/B binding protein 1
MD17G1099600	TRUE	FALSE	TRUE	FALSE	FALSE	FALSE	FALSE	FALSE	FALSE	FALSE	FALSE	FALSE	FALSE	S-adenosylmethionine synthetase 2	AT4G01850.1|AtSAM2,MAT2,SAM-2,SAM2|S-adenosylmethionine synthetase 2
MD17G1106400	TRUE	FALSE	FALSE	FALSE	FALSE	FALSE	FALSE	FALSE	FALSE	FALSE	FALSE	FALSE	FALSE	Protein kinase superfamily protein	AT3G62220.1|none|Protein kinase superfamily protein
MD17G1110200	TRUE	FALSE	FALSE	FALSE	FALSE	FALSE	FALSE	FALSE	FALSE	FALSE	FALSE	FALSE	FALSE	Putative endonuclease or glycosyl hydrolase	AT3G62200.1|none|Putative endonuclease or glycosyl hydrolase
MD17G1120300	TRUE	FALSE	TRUE	FALSE	FALSE	FALSE	FALSE	TRUE	FALSE	FALSE	FALSE	FALSE	FALSE	RAD-like 6	AT1G75250.1|ATRL6,RL6,RSM3|RAD-like 6
MD17G1127400	TRUE	FALSE	FALSE	FALSE	FALSE	FALSE	FALSE	FALSE	FALSE	FALSE	FALSE	FALSE	FALSE	Protein of unknown function	AT1G30240.2|none|none
MD17G1137300	TRUE	FALSE	FALSE	FALSE	FALSE	FALSE	FALSE	FALSE	FALSE	FALSE	FALSE	TRUE	FALSE	P-glycoprotein 11	AT1G02520.1|PGP11|P-glycoprotein 11
MD17G1137400	TRUE	FALSE	FALSE	FALSE	FALSE	FALSE	FALSE	FALSE	FALSE	FALSE	FALSE	TRUE	FALSE	Protein of unknown function	AT3G62140.1|none|none
MD17G1145700	TRUE	FALSE	FALSE	FALSE	FALSE	FALSE	FALSE	FALSE	FALSE	FALSE	FALSE	FALSE	FALSE	Sec23/Sec24 protein transport family protein	AT4G01810.1|none|Sec23/Sec24 protein transport family protein
MD17G1147100	TRUE	FALSE	FALSE	FALSE	FALSE	FALSE	FALSE	FALSE	FALSE	FALSE	FALSE	FALSE	FALSE	Albino or Glassy Yellow 1	AT4G01800.1|AGY1,AtcpSecA|Albino or Glassy Yellow 1
MD17G1175900	TRUE	FALSE	FALSE	FALSE	FALSE	FALSE	FALSE	FALSE	FALSE	FALSE	FALSE	FALSE	FALSE	methionine aminopeptidase 2B	AT3G59990.1|MAP2B|methionine aminopeptidase 2B
MD17G1178100	TRUE	FALSE	TRUE	FALSE	FALSE	FALSE	FALSE	FALSE	FALSE	FALSE	FALSE	TRUE	FALSE	Class I peptide chain release factor	AT1G33330.1|none|Class I peptide chain release factor
MD17G1187300	TRUE	FALSE	FALSE	FALSE	FALSE	FALSE	FALSE	FALSE	FALSE	FALSE	FALSE	FALSE	FALSE	Cysteine proteinases superfamily protein	AT1G02305.1|none|Cysteine proteinases superfamily protein
MD17G1188400	TRUE	FALSE	FALSE	FALSE	FALSE	FALSE	FALSE	FALSE	FALSE	FALSE	FALSE	FALSE	FALSE	Protein of unknown function	AT3G62010.1|none|none
MD17G1222400	TRUE	FALSE	TRUE	FALSE	FALSE	FALSE	FALSE	FALSE	FALSE	FALSE	FALSE	FALSE	FALSE	Protein of unknown function	AT1G02330.1|none|none
MD17G1224600	TRUE	FALSE	TRUE	FALSE	FALSE	FALSE	FALSE	FALSE	FALSE	FALSE	FALSE	FALSE	FALSE	rotamase CYP 4	AT3G62030.3|ROC4|rotamase CYP 4
MD17G1225100	TRUE	FALSE	FALSE	FALSE	FALSE	FALSE	FALSE	FALSE	FALSE	FALSE	FALSE	FALSE	FALSE	ALA-interacting subunit 5	AT1G79450.1|ALIS5|ALA-interacting subunit 5
MD17G1229400	TRUE	FALSE	TRUE	FALSE	FALSE	FALSE	FALSE	FALSE	FALSE	FALSE	FALSE	FALSE	FALSE	SET domain group 40	AT5G17240.1|SDG40|SET domain group 40
MD17G1230800	TRUE	FALSE	FALSE	FALSE	FALSE	FALSE	FALSE	FALSE	FALSE	FALSE	FALSE	FALSE	FALSE	polyamine oxidase 4	AT1G65840.1|ATPAO4,PAO4|polyamine oxidase 4
MD17G1239800	TRUE	FALSE	FALSE	FALSE	FALSE	FALSE	FALSE	FALSE	FALSE	FALSE	FALSE	FALSE	FALSE	AMP-dependent synthetase and ligase family protein	AT1G66120.1|none|AMP-dependent synthetase and ligase family protein
MD17G1272100	TRUE	FALSE	TRUE	FALSE	FALSE	FALSE	FALSE	FALSE	FALSE	FALSE	FALSE	FALSE	FALSE	WD-40 repeat family protein / notchless protein	AT5G52820.1|none|WD-40 repeat family protein / notchless protein, putative

### Sheet: Table S6
Supplementary table S6. Core climate treatment-responsive genes with known roles in flowering regulation. List of differentially expressed genes (DEGs) responsive to climate treatment identified in this study that are also annotated in the Flor-ID database as regulators of flowering time. For each Malus domestica gene (GD_gene), the corresponding Arabidopsis thaliana homolog (TAIR and TAIR2 identifiers) and the known flowering-associated gene name or function are listed.
GD_gene	TAIR	TAIR2	flowering gene
MD02G1100500	AT3G43190.1	AT3G43190	SUS4
MD12G1227200	AT5G27320.1	AT5G27320	GID1C
MD15G1223500	AT3G43190.1	AT3G43190	SUS4

### Sheet: Table S7
Supplementary table S7. Results of Fisher’s Exact Tests for Dxy​ outlier enrichment and depletion across DEG categories. This Supplementary table Summarizes the overlap between differentially expressed gene (DEG) categories and dXY​ outlier status. Statistics were calculated using a 2×2 contingency table for each category. For each category, "Overlap_Count" denotes the number of genes belonging to both the DEG group and the outlier set. The "Odds Ratio" (OR) represents the strength of the association, where an OR greater than 1 indicates a significant enrichment (overrepresentation) of outliers and an OR less than 1 indicates a significant depletion (underrepresentation). Statistical significance is reported as raw P-values and multiple-test corrected False Discovery Rates (FDR) using the Benjamini-Hochberg procedure; results are interpreted as significant where FDR < 0.05.
Enrichment
Category	Odds_Ratio	P_Value	Lower_CI	Upper_CI	Overlap_Count	FDR
DEG_clim_Denmark	0	1	0	Inf	0	1
DEG_clim_Romania	0	1	0	Inf	0	1
DEG_core_climate_treatment	0.272404	1	0.140894	Inf	9	1
DEG_MD_local_Denmark	0.607365	0.961	0.324257	Inf	10	1
DEG_MD_local_France	1.18423	0.354	0.624113	Inf	10	1
DEG_MD_local_Romania	0.508414	0.964	0.196661	Inf	5	1
DEG_MSylDK_local	0.643992	0.897	0.27456	Inf	6	1
DEG_MSylFR_local	0	1	0	Inf	0	1
DEG_MSylRO_local	0.844052	0.741	0.448238	Inf	10	1
DEG_pop_Dom	2.95994	0.18	0.451612	Inf	2	0.84125
DEG_pop_OR	3.88945	2.21e-12	2.8759	Inf	46	3.0878e-11
DEG_pop_Syl	3.55369	0.075	0.836934	Inf	3	0.52477
DEG_pop_Syl_RO	0	1	0	Inf	0	1
Depletion
Category	Odds_Ratio	P_Value	Lower_CI	Upper_CI	Overlap_Count	FDR
DEG_clim_Denmark	0	0.85	0	41.064	0	1
DEG_clim_Romamia	0	0.112	0	1.38761	0	0.31264
DEG_core_climate_treatment	0.272404	1.9e-06	0	0.48058	9	2.6633e-05
DEG_MD_local_Denmark	0.607365	0.0717	0	1.05112	10	0.28903
DEG_MD_local_France	1.18423	0.762	0	2.08349	10	1
DEG_MD_local_Romania	0.508414	0.0826	0	1.09653	5	0.28903
DEG_MSylDK_local	0.643992	0.191	0	1.30743	6	0.44635
DEG_MSylFR_local	0	0.348	0	3.06664	0	0.6513
DEG_MSylRO_local	0.844052	0.372	0	1.47071	10	0.6513
DEG_pop_Dom	2.95994	0.963	0	12.1847	2	1
DEG_pop_OR	3.88945	1	0	5.20796	46	1
DEG_pop_Syl	3.55369	0.985	0	11.6078	3	1
DEG_pop_Syl_RO	0	0.922	0	224.792	0	1

### Sheet: Table S8
Supplementary table S8. Linear mixed model results for nucleotide diversity statistics obtained from SNP calling of RNA-seq data.
Supplementary table S8a. Summary of generalized linear mixed models (GLMMs) analysis testing the effects of gene category (Type), Population (Group), and their interaction (Type × Group) on log(πN​/πS​). Gene was included as a random effect to account for variance across gene loci. Statistical significance was determined using Type III Wald Chi-square tests. For each fixed effect, the table presents the Wald Chi-square statistic (Chisq), degrees of freedom (Df), and associated p-values (Pr(>Chisq)). Significance levels are indicated as follows: * p<0.05, ** p<0.01, *** p<0.001.
	Intercept			Type			Group			Type * Group
	Chisq	Df	Pr(>Chisq)	Chisq	Df	Pr(>Chisq)	Chisq	Df	Pr(>Chisq)	Chisq	Df	Pr(>Chisq)	Model
log(πN/πS)	1198.1	1	<2.2e-16***	117.53	2	<2.2e-16***	177.99	4	<2.2e-16***	3.31	8	0.9134	log(πN/πS)ijk = µ + Typei + Groupj + (Type * Group)ij + (1 | Gene)k+ εijk
log(πN/πS)	1205.76	1	<2.2e-16***	161.07	2	<2.2e-16***	192.16	4	<2.2e-16***				log(πN/πS)ijk = µ + Typei + Groupj + (1 | Gene)k+ εijk
Supplementary table S8b. Summary of linear mixed model analysis testing the effect of gene category (Type) on log(πNd/πNw) and log(πSd/πSw). For each model, the table presents the degrees of freedom (Df), the denominator degrees of freedom (denDF), F-values, and significance levels (p-values) for the fixed effects. Significant effects are marked as follows: p < 0.05, < 0.01, < 0.001.
	Chisq	Df	Pr(>F)	Model
log(πSd/πSw)	2.8491	1	0.09142	log(πSd/πSw) = µ + Typei + (1|gene)j + εij
log(πNd/πNw)	3.6485	1	0.05612	log(πNd/πNw) = µ + Typei + (1|gene)j + εij

### Sheet: Table S9
Supplementary table S9. Estimated marginal means and pairwise contrasts of log-transformed πN/πS ratios across gene categories. Estimated marginal means (EMMs) and pairwise comparisons of log-transformed ratios of non-synonymous to synonymous nucleotide diversity (πN/πS) were obtained from the generalized linear mixed models (GLMMs) described in Eqn 9, testing for differences in purifying selection efficiency among gene categories. The models were fitted in R, and adjusted means and post-hoc contrasts were extracted using the emmeans package. Gene categories included: core climate treatment-responsive DEGs shared across taxa (“DEGs core_clim”), and expressed genes not categorised (“Background genes”) and DEGs distinguishing between domesticated and wild apples (Dom-wild DEGs)
type	emmean	SE	df	asymp.LCL	asymp.UCL
Background genes	-0.2847	0.00604	Inf	-0.2965	-0.273
DEG core_clim	-0.4372	0.0429	Inf	-0.5212	-0.353
DEGs Dom-Wild	0.0997	0.0312	Inf	0.0385	0.161
contrast	estimate	SE	df	z.ratio	p.value
Background genes - DEG core_clim	0.152	0.0433	Inf	3.52	0.0013
Background genes - (DEGs Dom-Wild)	-0.384	0.0318	Inf	-12.096	<0.0001
DEG core_clim - (DEGs Dom-Wild)	-0.537	0.053	Inf	-10.122	<0.0001

### Sheet: Table S10
Supplementary table S10. Estimated marginal means and pairwise contrasts of log-transformed diversity ratios between apple populations. Estimated marginal means (EMMs), assessing the effects of domestication and gene category on molecular diversity. The models were fitted in R, and adjusted means and post-hoc contrasts were extracted using the emmeans package. Population included: Malus domestica (M. dom), M. orientalis (M. ori), and M. sylvestris from Denmark (M.sylDK), France (M.sylFR), and Romania (M.sylRO).
group	emmean	SE	df	asymp.LCL	asymp.UCL
M.dom	-0.168	0.0182	Inf	-0.204	-0.133
M.ori	-0.196	0.0183	Inf	-0.232	-0.16
M.sylDK	-0.212	0.0182	Inf	-0.248	-0.177
M.sylFR	-0.216	0.0182	Inf	-0.251	-0.18
M.sylRO	-0.245	0.0181	Inf	-0.28	-0.209
contrast	estimate	SE	df	z.ratio	p.value
M.dom - M.ori	0.02739	0.00611	Inf	4.482	<0.0001
M.dom - M.sylDK	0.04401	0.00589	Inf	7.467	<0.0001
M.dom - M.sylFR	0.04711	0.00594	Inf	7.929	<0.0001
M.dom - M.sylRO	0.07607	0.00565	Inf	13.463	<0.0001
M.ori - M.sylDK	0.01662	0.00619	Inf	2.684	0.0563
M.ori - M.sylFR	0.01973	0.00623	Inf	3.166	0.0134
M.ori - M.sylRO	0.04869	0.00594	Inf	8.203	<0.0001
M.sylDK - M.sylFR	0.00311	0.0059	Inf	0.526	0.9847
M.sylDK - M.sylRO	0.03207	0.00569	Inf	5.638	<0.0001
M.sylFR - M.sylRO	0.02896	0.00573	Inf	5.053	<0.0001

### Sheet: Table S12
Supplementary table S12. Binomial generalized linear mixed model results for normalized deleterious mutation burden (deleterious relative to synonymous variants) by genotype state at mutation loci measured in the dataset from Chen et al. 2026. Summary of generalized linear mixed model (GLMM) analysis testing the effect of gene category (GeneType), Population, and their interaction (GeneType x Population). The table presents the Wald Chi-square statistics (Chisq), degrees of freedom (Df), and significance levels (Pr(>Chisq)) for the fixed effects. Significant effects are marked as follows: p < 0.05 *, < 0.01**, < 0.001***.
		Population			GeneType			Population : Genetype
Genotype	variable	Chisq	Df	Pr(>Chisq)	Chisq	Df	Pr(>Chisq)	Chisq	Df	Pr(>Chisq)
He	mean_deleterious_mutation	94.169	4	<2.2e-16***	852.093	2	<2.2e-16***	71.814	8	2.137e-12***
Ho	mean_deleterious_mutation	39.362	4	5.864e-08***	297.687	2	<2.2e-16***	41.979	8	1.366e-06***

### Sheet: Table S11
Supplementary table S11. Estimated marginal means and pairwise contrasts of log-transformed diversity ratios between domesticated and wild apple populations. Estimated marginal means (EMMs) and pairwise comparisons of log-transformed nucleotide diversity ratios (log[πN₍dom₎/πN₍wild₎] and log[πS₍dom₎/πS₍wild₎]) were computed from the generalized linear mixed models (GLMMs) in Eqns 7 and 8, evaluating differences in molecular diversity between domesticated and wild populations across gene categories. The models were fitted in R, and adjusted means and post-hoc contrasts were extracted using the emmeans package. Gene categories included: differentially expressed genes between domesticated and wild apples (“DEGs Dom-Wild”), core climate-responsive DEGs shared across taxa (“DEGs core_clim”), and all remaining expressed genes (“Background genes”).
log(πNd/πNw)	Emmeans
	type	emmean	SE	df	asymp.LCL	asymp.UCL
	Background genes	0.236	0.00539	Inf	0.225	0.246
	DEG core_clim	0.261	0.0335	Inf	0.196	0.327
	DEGs Dom-Wild	0.195	0.0257	Inf	0.144	0.245
	contrasts
	contrast	estimate	SE	df	z.ratio	p.value
	Background genes - DEG core_clim	-0.0257	0.0337	Inf	-0.763	0.7258
	Background genes - (DEGs Dom-Wild)	0.0411	0.026	Inf	1.584	0.2526
	DEG core_clim - (DEGs Dom-Wild)	0.0669	0.0421	Inf	1.59	0.2498
log(πSd/πSw)	Emmeans
	type	emmean	SE	df	asymp.LCL	asymp.UCL
	Background genes	0.1149	0.0031	Inf	0.1089	0.121
	DEG core_clim	0.1138	0.0195	Inf	0.0757	0.152
	DEGs Dom-Wild	0.0901	0.0149	Inf	0.0609	0.119
	contrasts
	contrast	estimate	SE	df	z.ratio	p.value
	Background genes - DEG core_clim	0.00115	0.0196	Inf	0.059	0.9981
	Background genes - (DEGs Dom-Wild)	0.02484	0.015	Inf	1.651	0.2245
	DEG core_clim - (DEGs Dom-Wild)	0.02369	0.0244	Inf	0.97	0.5956

### Sheet: Table S13
Supplementary table S13. Estimated marginal means and pairwise contrasts of normalized deleterious mutation burden by population, gene category, and genotype state. Estimated marginal means (EMMs) and post-hoc pairwise comparisons of normalized deleterious mutation burden (deleterious relative to synonymous variants) were computed from the binomial generalized linear mixed models (GLMMs; Supporting Text S1, Eqn 10) to evaluate differences in mutation load between populations across gene categories separated by genotype state. Models were fitted in R, and estimated marginal means were back-transformed to the response scale using the emmeans package (type = "response"), yielding modeled probabilities (P = Deleterious / (Deleterious+ Synonymous)). Gene categories included: differentially expressed genes between domesticated and wild apples (“DEGs Dom-Wild”), core climate-responsive DEGs shared across taxa (“DEGs core_clim”), and all remaining expressed genes (“Background genes”). Populations included: Malus domestica (M. dom), M. orientalis (M. ori), and M. sylvestris from Denmark (M. sylDK), France (M. sylFR), and Romania (M. sylRO). Genotype states included: Ho (Homozygous deleterious) and Het (Heterozygous deleterious).
		contrast	odds.ratio	SE	df	null	z.ratio	p.value				contrast	odds.ratio	SE	df	null	z.ratio	p.value
He	M. dom	Background genes / DEGs core_clim	1.507	0.0257	Inf	1	24.019	<0.0001		He	Background genes	M.dom-M.ori	0.785	0.027	Inf	1	-7.04	<0.0001
		Background genes / (DEGs Dom-Wild)	0.834	0.0094	Inf	1	-16.071	<0.0001				M.dom-M.sylDK	0.829	0.024	Inf	1	-6.481	<0.0001
		DEGs core_clim / (DEGs Dom-Wild)	0.554	0.0112	Inf	1	-29.188	<0.0001				M.dom-M.sylFR	0.873	0.0196	Inf	1	-6.058	<0.0001
	M. ori	Background genes / DEGs core_clim	1.45	0.0498	Inf	1	10.823	<0.0001				M.dom-M.sylRO	0.834	0.0241	Inf	1	-6.294	<0.0001
		Background genes / (DEGs Dom-Wild)	0.783	0.0184	Inf	1	-10.421	<0.0001				M.ori-M.sylDK	1.056	0.0421	Inf	1	1.368	0.6484
		DEGs core_clim / (DEGs Dom-Wild)	0.54	0.0222	Inf	1	-14.99	<0.0001				M.ori-M.sylFR	1.112	0.0394	Inf	1	2.986	0.0237
	M. syl DK	Background genes / DEGs core_clim	1.468	0.0446	Inf	1	12.635	<0.0001				M.ori-M.sylRO	1.062	0.0423	Inf	1	1.513	0.5542
		Background genes / (DEGs Dom-Wild)	0.878	0.0172	Inf	1	-6.664	<0.0001				M.sylDK-M.sylFR	1.053	0.0318	Inf	1	1.7	0.4337
		DEGs core_clim / (DEGs Dom-Wild)	0.598	0.0214	Inf	1	-14.372	<0.0001				M.sylDK-M.sylRO	1.006	0.0354	Inf	1	0.162	0.9998
	M.syl FR	Background genes / DEGs core_clim	1.504	0.0305	Inf	1	20.109	<0.0001				M.sylFR-M.sylRO	0.955	0.0288	Inf	1	-1.513	0.554
		Background genes / (DEGs Dom-Wild)	0.838	0.0107	Inf	1	-13.863	<0.0001			DEGs core_clim	M.dom-M.ori	0.756	0.0386	Inf	1	-5.491	<0.0001
		DEGs core_clim / (DEGs Dom-Wild)	0.557	0.0132	Inf	1	-24.641	<0.0001				M.dom-M.sylDK	0.808	0.0363	Inf	1	-4.758	<0.0001
	M. syl RO	Background genes / DEGs core_clim	1.52	0.0409	Inf	1	15.547	<0.0001				M.dom-M.sylFR	0.871	0.0301	Inf	1	-3.996	0.0006
		Background genes / (DEGs Dom-Wild)	0.732	0.0119	Inf	1	-19.209	<0.0001				M.dom-M.sylRO	0.841	0.0359	Inf	1	-4.054	0.0005
		DEGs core_clim / (DEGs Dom-Wild)	0.482	0.015	Inf	1	-23.47	<0.0001				M.ori-M.sylDK	1.069	0.0643	Inf	1	1.105	0.8037
												M.ori-M.sylFR	1.153	0.061	Inf	1	2.693	0.055
												M.ori-M.sylRO	1.113	0.0652	Inf	1	1.831	0.3558
		contrast	odds.ratio	SE	df	null	z.ratio	p.value				M.sylDK-M.sylFR	1.079	0.0507	Inf	1	1.614	0.4882
Ho	M. dom	Background genes / DEGs core_clim	1.549	0.0512	Inf	1	13.25	<0.0001				M.sylDK-M.sylRO	1.041	0.0555	Inf	1	0.763	0.9413
		Background genes / (DEGs Dom-Wild)	0.793	0.017	Inf	1	-10.789	<0.0001				M.sylFR-M.sylRO	0.965	0.0433	Inf	1	-0.785	0.9352
		DEGs core_clim / (DEGs Dom-Wild)	0.512	0.02	Inf	1	-17.144	<0.0001			DEGs Dom-Wild	M.dom-M.ori	0.736	0.0314	Inf	1	-7.185	<0.0001
	M. ori	Background genes / DEGs core_clim	1.748	0.0855	Inf	1	11.415	<0.0001				M.dom-M.sylDK	0.872	0.0316	Inf	1	-3.777	0.0015
		Background genes / (DEGs Dom-Wild)	0.748	0.0203	Inf	1	-10.712	<0.0001				M.dom-M.sylFR	0.877	0.0244	Inf	1	-4.728	<0.0001
		DEGs core_clim / (DEGs Dom-Wild)	0.428	0.0237	Inf	1	-15.313	<0.0001				M.dom-M.sylRO	0.732	0.0253	Inf	1	-9.028	<0.0001
	M. syl DK	Background genes / DEGs core_clim	1.481	0.0586	Inf	1	9.923	<0.0001				M.ori-M.sylDK	1.184	0.0587	Inf	1	3.413	0.0058
		Background genes / (DEGs Dom-Wild)	0.692	0.0151	Inf	1	-16.818	<0.0001				M.ori-M.sylFR	1.19	0.0522	Inf	1	3.98	0.0007
		DEGs core_clim / (DEGs Dom-Wild)	0.467	0.0209	Inf	1	-16.977	<0.0001				M.ori-M.sylRO	0.994	0.0481	Inf	1	-0.129	0.9999
	M.syl FR	Background genes / DEGs core_clim	1.607	0.0479	Inf	1	15.909	<0.0001				M.sylDK-M.sylFR	1.005	0.0379	Inf	1	0.137	0.9999
		Background genes / (DEGs Dom-Wild)	0.693	0.0112	Inf	1	-22.731	<0.0001				M.sylDK-M.sylRO	0.839	0.036	Inf	1	-4.092	0.0004
		DEGs core_clim / (DEGs Dom-Wild)	0.431	0.0145	Inf	1	-25.029	<0.0001				M.sylFR-M.sylRO	0.835	0.0301	Inf	1	-5.007	<0.0001
	M. syl RO	Background genes / DEGs core_clim	1.554	0.0691	Inf	1	9.915	<0.0001
		Background genes / (DEGs Dom-Wild)	0.688	0.0167	Inf	1	-15.371	<0.0001
		DEGs core_clim / (DEGs Dom-Wild)	0.443	0.0222	Inf	1	-16.226	<0.0001				contrast	odds.ratio	SE	df	null	z.ratio	p.value
										Ho	Background genes	M.dom-M.ori	0.893	0.0197	Inf	1	-5.126	<0.0001
												M.dom-M.sylDK	0.952	0.0178	Inf	1	-2.614	0.0679
												M.dom-M.sylFR	0.982	0.0145	Inf	1	-1.223	0.7381
												M.dom-M.sylRO	1.031	0.0194	Inf	1	1.595	0.5003
												M.ori-M.sylDK	1.067	0.027	Inf	1	2.542	0.0815
												M.ori-M.sylFR	1.1	0.0248	Inf	1	4.223	0.0002
												M.ori-M.sylRO	1.154	0.0294	Inf	1	5.636	<0.0001
												M.sylDK-M.sylFR	1.031	0.0199	Inf	1	1.604	0.495
												M.sylDK-M.sylRO	1.082	0.0244	Inf	1	3.502	0.0042
												M.sylFR-M.sylRO	1.049	0.0203	Inf	1	2.481	0.0949
											DEGs core_clim	M.dom-M.ori	1.007	0.0628	Inf	1	0.113	1
												M.dom-M.sylDK	0.91	0.0494	Inf	1	-1.734	0.4129
												M.dom-M.sylFR	1.019	0.0472	Inf	1	0.398	0.9947
												M.dom-M.sylRO	1.033	0.0598	Inf	1	0.569	0.9795
												M.ori-M.sylDK	0.904	0.0607	Inf	1	-1.507	0.558
												M.ori-M.sylFR	1.011	0.0616	Inf	1	0.187	0.9997
												M.ori-M.sylRO	1.026	0.0719	Inf	1	0.369	0.9961
												M.sylDK-M.sylFR	1.119	0.0589	Inf	1	2.139	0.2034
												M.sylDK-M.sylRO	1.135	0.0715	Inf	1	2.017	0.2579
												M.sylFR-M.sylRO	1.015	0.0572	Inf	1	0.257	0.999
											DEGs Dom-Wild	M.dom-M.ori	0.842	0.0337	Inf	1	-4.292	0.0002
												M.dom-M.sylDK	0.831	0.0291	Inf	1	-5.283	<0.0001
												M.dom-M.sylFR	0.858	0.0256	Inf	1	-5.118	<0.0001
												M.dom-M.sylRO	0.894	0.0327	Inf	1	-3.065	0.0185
												M.ori-M.sylDK	0.987	0.0414	Inf	1	-0.313	0.9979
												M.ori-M.sylFR	1.019	0.0385	Inf	1	0.503	0.9871
												M.ori-M.sylRO	1.062	0.046	Inf	1	1.382	0.6391
												M.sylDK-M.sylFR	1.033	0.0335	Inf	1	0.991	0.8595
												M.sylDK-M.sylRO	1.076	0.0416	Inf	1	1.886	0.3245
												M.sylFR-M.sylRO	1.042	0.0355	Inf	1	1.198	0.7528

### Sheet: Table S14
Supplementary table S14. Genes presenting SNP with significant Gene x environment association. List of genes with overlaping SNPs significantly associated with climatic variable in at least one of the two method tested. For each of the genes, the methods by which significant SNP were found at the climate variable it was associated to is given. For each gene it's status as a Population specific DEG (Population specific) or Climate responsive DEG (climate responsive) is given with the related category.
Gene	Methods	Climate variable	Population specific	Climate responsive
MD11G1085800	LFMM2	bio1,bio12	M.sylvestris Romania
MD04G1047700	LFMM2	bio1,bio12		Core climate treatment
MD04G1219800	LFMM2	bio12		Core climate treatment
MD07G1194900	LFMM2	bio12		Core climate treatment
MD07G1213300	LFMM2	bio12		Core climate treatment
MD07G1268200	LFMM2	bio12		Core climate treatment
MD08G1174100	LFMM2	bio12		Core climate treatment
MD15G1015700	LFMM2	bio12		Core climate treatment
MD16G1120000	LFMM2	bio4		Core climate treatment
MD17G1175900	LFMM2	bio12		Core climate treatment
MD17G1190600	LFMM2	bio8		Core climate treatment
MD01G1139900	Sambada	bio12		Core climate treatment
MD02G1187800	Sambada	bio2		Core climate treatment
MD05G1041000	Sambada	bio8,bio12		Core climate treatment
MD06G1203200	Sambada	bio3		Core climate treatment
MD07G1124900	Sambada	bio1,bio12		Core climate treatment
MD07G1198700	Sambada	bio2		Core climate treatment
MD09G1043300	Sambada	bio3		Core climate treatment
MD10G1054500	Sambada	bio1		Core climate treatment
MD10G1065900	Sambada	bio1		Core climate treatment
MD12G1197400	Sambada	bio3		Core climate treatment
MD16G1082000	Sambada	bio2		Core climate treatment
MD16G1138400	Sambada	bio8		Core climate treatment
MD16G1224900	Sambada	bio3		Core climate treatment
MD17G1188400	Sambada	bio8		Core climate treatment
MD16G1093600	Sambada,LFMM2	bio2,bio8		Core climate treatment
MD01G1051700	LFMM2	bio12		M.sylvestris Denmark
MD01G1072300	LFMM2	bio12		M.sylvestris Denmark
MD02G1176600	LFMM2	bio12		M.sylvestris Denmark
MD04G1138600	LFMM2	bio12		M.sylvestris Denmark
MD07G1022400	LFMM2	bio12		M.sylvestris Denmark
MD07G1104400	LFMM2	bio1,bio12		M.sylvestris Denmark
MD07G1203200	LFMM2	bio12		M.sylvestris Denmark
MD07G1205300	LFMM2	bio12		M.sylvestris Denmark
MD07G1207000	LFMM2	bio12		M.sylvestris Denmark
MD07G1235100	LFMM2	bio12		M.sylvestris Denmark
MD09G1177800	LFMM2	bio12		M.sylvestris Denmark
MD09G1211100	LFMM2	bio12		M.sylvestris Denmark
MD11G1055100	LFMM2	bio1,bio12		M.sylvestris Denmark
MD12G1016600	LFMM2	bio8		M.sylvestris Denmark
MD12G1044400	LFMM2	bio8		M.sylvestris Denmark
MD14G1150000	LFMM2	bio8		M.sylvestris Denmark
MD14G1243400	LFMM2	bio8		M.sylvestris Denmark
MD15G1054300	LFMM2	bio8		M.sylvestris Denmark
MD15G1163400	LFMM2	bio1		M.sylvestris Denmark
MD16G1095300	LFMM2	bio1,bio12		M.sylvestris Denmark
MD16G1096300	LFMM2	bio1,bio12		M.sylvestris Denmark
MD17G1092400	LFMM2	bio8		M.sylvestris Denmark
MD02G1137900	Sambada	bio8		M.sylvestris Denmark
MD03G1040400	Sambada	bio3		M.sylvestris Denmark
MD03G1188200	Sambada	bio8		M.sylvestris Denmark
MD04G1083900	Sambada	bio8		M.sylvestris Denmark
MD05G1034300	Sambada	bio1		M.sylvestris Denmark
MD06G1036600	Sambada	bio2		M.sylvestris Denmark
MD06G1095200	Sambada	bio1		M.sylvestris Denmark
MD06G1095300	Sambada	bio1		M.sylvestris Denmark
MD09G1014600	Sambada	bio12		M.sylvestris Denmark
MD09G1031100	Sambada	bio4		M.sylvestris Denmark
MD09G1036900	Sambada	bio2		M.sylvestris Denmark
MD09G1037000	Sambada	bio2		M.sylvestris Denmark
MD10G1140500	Sambada	bio12		M.sylvestris Denmark
MD10G1282500	Sambada	bio4		M.sylvestris Denmark
MD11G1260800	Sambada	bio2,bio3		M.sylvestris Denmark
MD12G1178200	Sambada	bio2		M.sylvestris Denmark
MD14G1107400	Sambada	bio1		M.sylvestris Denmark
MD15G1046200	Sambada	bio3		M.sylvestris Denmark
MD15G1136600	Sambada	bio3		M.sylvestris Denmark
MD17G1033400	Sambada	bio2,bio8		M.sylvestris Denmark
MD17G1125900	Sambada	bio12		M.sylvestris Denmark
MD07G1214200	Sambada,LFMM2	bio12		M.sylvestris Denmark
MD09G1014400	Sambada,LFMM2	bio12,bio1		M.sylvestris Denmark
MD15G1064300	Sambada,LFMM2	bio2,bio8		M.sylvestris Denmark
MD03G1133700	LFMM2	bio12		M.sylvestris France
MD03G1140300	LFMM2	bio8		M.sylvestris France
MD06G1128000	LFMM2	bio8		M.sylvestris France
MD07G1173100	LFMM2	bio12		M.sylvestris France
MD07G1192300	LFMM2	bio1,bio12		M.sylvestris France
MD07G1212300	LFMM2	bio12		M.sylvestris France
MD07G1234900	LFMM2	bio12		M.sylvestris France
MD10G1064900	LFMM2	bio12		M.sylvestris France
MD11G1196000	LFMM2	bio1,bio12		M.sylvestris France
MD14G1131900	LFMM2	bio12		M.sylvestris France
MD14G1183700	LFMM2	bio8		M.sylvestris France
MD15G1130600	LFMM2	bio8		M.sylvestris France
MD15G1336400	LFMM2	bio12		M.sylvestris France
MD16G1028200	LFMM2	bio12		M.sylvestris France
MD16G1149300	LFMM2	bio1,bio12		M.sylvestris France
MD16G1171500	LFMM2	bio1,bio12		M.sylvestris France
MD17G1068900	LFMM2	bio12		M.sylvestris France
MD01G1118000	Sambada	bio1		M.sylvestris France
MD03G1244400	Sambada	bio1		M.sylvestris France
MD04G1079100	Sambada	bio2		M.sylvestris France
MD05G1112600	Sambada	bio4		M.sylvestris France
MD06G1172800	Sambada	bio2,bio3		M.sylvestris France
MD07G1144600	Sambada	bio1		M.sylvestris France
MD09G1142800	Sambada	bio12		M.sylvestris France
MD09G1192100	Sambada	bio3		M.sylvestris France
MD11G1304300	Sambada	bio3		M.sylvestris France
MD17G1020000	Sambada	bio4		M.sylvestris France
MD17G1189100	Sambada	bio8		M.sylvestris France
MD01G1048800	LFMM2	bio8		M.sylvestris Romania
MD03G1170700	LFMM2	bio1,bio12		M.sylvestris Romania
MD04G1088900	LFMM2	bio12		M.sylvestris Romania
MD06G1074700	LFMM2	bio12		M.sylvestris Romania
MD07G1207500	LFMM2	bio12		M.sylvestris Romania
MD07G1226500	LFMM2	bio12		M.sylvestris Romania
MD13G1084900	LFMM2	bio12		M.sylvestris Romania
MD15G1404000	LFMM2	bio12		M.sylvestris Romania
MD16G1090000	LFMM2	bio12		M.sylvestris Romania
MD02G1094000	Sambada	bio3		M.sylvestris Romania
MD03G1007500	Sambada	bio2		M.sylvestris Romania
MD04G1012700	Sambada	bio4,bio12		M.sylvestris Romania
MD11G1304900	Sambada	bio8,bio12		M.sylvestris Romania
MD12G1143100	Sambada	bio4		M.sylvestris Romania
MD17G1031400	Sambada	bio2		M.sylvestris Romania
MD06G1038200	Sambada,LFMM2	bio2,bio12		M.sylvestris Romania
MD04G1232300	LFMM2	bio12		M.syvestrisl West
MD06G1064500	LFMM2	bio12		M.syvestrisl West
MD07G1164800	LFMM2	bio12		M.syvestrisl West
MD07G1174700	LFMM2	bio8		M.syvestrisl West
MD07G1213500	LFMM2	bio12		M.syvestrisl West
MD11G1246600	LFMM2	bio12		M.syvestrisl West
MD16G1154000	LFMM2	bio12		M.syvestrisl West
MD01G1219500	Sambada	bio2		M.syvestrisl West
MD04G1135600	Sambada	bio1		M.syvestrisl West
MD05G1268300	Sambada	bio1		M.syvestrisl West
MD06G1035300	Sambada	bio2		M.syvestrisl West
MD10G1301100	Sambada	bio1		M.syvestrisl West
MD11G1268200	Sambada	bio3		M.syvestrisl West
MD15G1047400	Sambada	bio2		M.syvestrisl West
MD15G1136900	Sambada	bio2,bio3		M.syvestrisl West
MD15G1238500	Sambada	bio1,bio2		M.syvestrisl West
MD07G1064100	Sambada,LFMM2	bio2,bio12		M.syvestrisl West

### Sheet: Table S15
Supplementary table S15. Genes presenting climate-aligned expression in Malus sylvestris only expression test. List of genes presenting significant "home" (Population local climate condition) versus "away" (Other climate conditions) expression differencesin Malus sylvestris population. For wild population local climate were : Malus sylvestris France : France, Malus sylvestris Denmark : Denmark, Malus sylvestris Romania: Romania.
genes	Malus sylvestris Denmark	Malus sylvestris France	Malus sylvestris Romania	Outlier Status
MD05G1124200	TRUE	FALSE	FALSE	FALSE
MD05G1081600	TRUE	FALSE	FALSE	FALSE
MD05G1211000	TRUE	FALSE	FALSE	TRUE
MD05G1056800	TRUE	FALSE	FALSE	FALSE
MD03G1020700	TRUE	FALSE	FALSE	FALSE
MD08G1127200	TRUE	FALSE	FALSE	FALSE
MD11G1113000	TRUE	FALSE	FALSE	FALSE
MD09G1196600	TRUE	FALSE	FALSE	TRUE
MD12G1220700	TRUE	FALSE	FALSE	FALSE
MD07G1267000	TRUE	FALSE	FALSE	FALSE
MD13G1132800	TRUE	FALSE	FALSE	FALSE
MD15G1136300	TRUE	FALSE	FALSE	FALSE
MD02G1177500	TRUE	FALSE	FALSE	FALSE
MD06G1163800	TRUE	FALSE	FALSE	FALSE
MD15G1409200	TRUE	FALSE	FALSE	FALSE
MD05G1185300	TRUE	FALSE	FALSE	FALSE
MD11G1110600	TRUE	FALSE	FALSE	FALSE
MD11G1268300	TRUE	FALSE	FALSE	FALSE
MD05G1329700	TRUE	FALSE	FALSE	FALSE
MD01G1148600	TRUE	FALSE	FALSE	FALSE
MD04G1161300	TRUE	FALSE	FALSE	FALSE
MD11G1246600	TRUE	FALSE	FALSE	TRUE
MD14G1186000	TRUE	FALSE	FALSE	FALSE
MD16G1065700	TRUE	FALSE	FALSE	FALSE
MD06G1093600	TRUE	FALSE	FALSE	FALSE
MD16G1105400	TRUE	FALSE	FALSE	FALSE
MD17G1266000	TRUE	FALSE	FALSE	FALSE
MD13G1247200	TRUE	FALSE	FALSE	FALSE
MD14G1022200	TRUE	FALSE	FALSE	FALSE
MD15G1340700	TRUE	FALSE	FALSE	FALSE
MD16G1040600	TRUE	FALSE	FALSE	FALSE
MD08G1004100	TRUE	FALSE	FALSE	FALSE
MD00G1077300	TRUE	FALSE	FALSE	FALSE
MD15G1175500	TRUE	FALSE	FALSE	FALSE
MD06G1094500	TRUE	FALSE	FALSE	FALSE
MD09G1276300	TRUE	FALSE	FALSE	FALSE
MD07G1064100	TRUE	FALSE	FALSE	FALSE
MD11G1268200	TRUE	FALSE	FALSE	FALSE
MD01G1225700	TRUE	FALSE	FALSE	FALSE
MD06G1199700	TRUE	FALSE	FALSE	FALSE
MD15G1365900	TRUE	FALSE	FALSE	FALSE
MD10G1192000	TRUE	FALSE	FALSE	FALSE
MD11G1132700	TRUE	FALSE	FALSE	FALSE
MD03G1087100	TRUE	FALSE	FALSE	FALSE
MD02G1082300	TRUE	FALSE	FALSE	FALSE
MD04G1183100	TRUE	FALSE	FALSE	FALSE
MD03G1163900	TRUE	FALSE	FALSE	FALSE
MD17G1092400	TRUE	FALSE	FALSE	FALSE
MD03G1136800	TRUE	FALSE	FALSE	FALSE
MD08G1012300	TRUE	FALSE	FALSE	FALSE
MD00G1092600	TRUE	FALSE	FALSE	FALSE
MD07G1001800	TRUE	FALSE	FALSE	FALSE
MD01G1011800	TRUE	FALSE	FALSE	FALSE
MD13G1231500	TRUE	FALSE	FALSE	FALSE
MD09G1224500	TRUE	FALSE	FALSE	FALSE
MD13G1141000	TRUE	FALSE	FALSE	FALSE
MD15G1409700	TRUE	FALSE	FALSE	FALSE
MD15G1170400	TRUE	FALSE	FALSE	FALSE
MD07G1279200	TRUE	FALSE	FALSE	FALSE
MD16G1198400	TRUE	FALSE	FALSE	FALSE
MD06G1128100	TRUE	FALSE	FALSE	FALSE
MD12G1158400	TRUE	FALSE	FALSE	FALSE
MD05G1283600	TRUE	FALSE	FALSE	FALSE
MD12G1227900	TRUE	FALSE	FALSE	FALSE
MD02G1094500	TRUE	FALSE	FALSE	FALSE
MD07G1250500	TRUE	FALSE	FALSE	FALSE
MD02G1315900	TRUE	FALSE	FALSE	TRUE
MD01G1073600	TRUE	FALSE	FALSE	FALSE
MD03G1294300	TRUE	FALSE	FALSE	FALSE
MD10G1002300	TRUE	FALSE	FALSE	FALSE
MD02G1086200	TRUE	FALSE	FALSE	FALSE
MD07G1002900	TRUE	FALSE	FALSE	FALSE
MD09G1051800	TRUE	FALSE	FALSE	FALSE
MD06G1095300	TRUE	FALSE	FALSE	FALSE
MD07G1022400	TRUE	FALSE	FALSE	FALSE
MD15G1200400	TRUE	FALSE	FALSE	FALSE
MD17G1147200	TRUE	FALSE	FALSE	FALSE
MD14G1126900	TRUE	FALSE	FALSE	FALSE
MD16G1048500	TRUE	FALSE	FALSE	FALSE
MD05G1032700	TRUE	FALSE	FALSE	FALSE
MD01G1029000	TRUE	FALSE	FALSE	FALSE
MD06G1183200	TRUE	FALSE	FALSE	FALSE
MD10G1131700	TRUE	FALSE	FALSE	FALSE
MD01G1051700	TRUE	FALSE	FALSE	FALSE
MD09G1031100	TRUE	FALSE	FALSE	FALSE
MD10G1036100	TRUE	FALSE	TRUE	FALSE
MD09G1072200	TRUE	FALSE	TRUE	FALSE
MD08G1030000	FALSE	FALSE	TRUE	FALSE
MD15G1196500	FALSE	FALSE	TRUE	FALSE
MD03G1279700	FALSE	FALSE	TRUE	FALSE
MD15G1427000	FALSE	FALSE	TRUE	TRUE
MD15G1235100	FALSE	FALSE	TRUE	FALSE
MD14G1178800	FALSE	FALSE	TRUE	FALSE
MD17G1034400	FALSE	FALSE	TRUE	FALSE
MD01G1086500	FALSE	FALSE	TRUE	FALSE
MD04G1054400	FALSE	FALSE	TRUE	FALSE
MD04G1120600	FALSE	FALSE	TRUE	FALSE
MD15G1163200	FALSE	FALSE	TRUE	FALSE
MD08G1087700	FALSE	FALSE	TRUE	FALSE
MD15G1068100	FALSE	FALSE	TRUE	FALSE
MD01G1231900	FALSE	FALSE	TRUE	FALSE
MD15G1229200	FALSE	FALSE	TRUE	FALSE
MD14G1072700	FALSE	FALSE	TRUE	FALSE
MD07G1168300	FALSE	FALSE	TRUE	FALSE
MD11G1282500	FALSE	FALSE	TRUE	FALSE
MD05G1013400	FALSE	FALSE	TRUE	FALSE
MD15G1395300	FALSE	FALSE	TRUE	FALSE
MD17G1257700	FALSE	FALSE	TRUE	FALSE
MD02G1077700	FALSE	FALSE	TRUE	FALSE
MD15G1198900	FALSE	FALSE	TRUE	FALSE
MD06G1013000	FALSE	FALSE	TRUE	FALSE
MD06G1030600	FALSE	FALSE	TRUE	FALSE
MD02G1021100	FALSE	FALSE	TRUE	FALSE
MD15G1199000	FALSE	FALSE	TRUE	FALSE
MD13G1222200	FALSE	FALSE	TRUE	FALSE
MD14G1137900	FALSE	FALSE	TRUE	FALSE
MD16G1123300	FALSE	FALSE	TRUE	FALSE
MD09G1126700	FALSE	FALSE	TRUE	FALSE
MD15G1188500	FALSE	FALSE	TRUE	FALSE
MD07G1194900	FALSE	FALSE	TRUE	FALSE
MD06G1084600	FALSE	FALSE	TRUE	FALSE
MD16G1141600	FALSE	FALSE	TRUE	FALSE
MD17G1242600	FALSE	FALSE	TRUE	FALSE
MD10G1157600	FALSE	FALSE	TRUE	FALSE
MD02G1155000	FALSE	FALSE	TRUE	FALSE
MD15G1288600	FALSE	FALSE	TRUE	FALSE
MD09G1282900	FALSE	FALSE	TRUE	TRUE
MD06G1094200	FALSE	FALSE	TRUE	FALSE
MD02G1173600	FALSE	FALSE	TRUE	FALSE
MD14G1004700	FALSE	FALSE	TRUE	FALSE
MD03G1255700	FALSE	FALSE	TRUE	FALSE
MD12G1057600	FALSE	FALSE	TRUE	FALSE
MD06G1189500	FALSE	FALSE	TRUE	FALSE
MD07G1123600	FALSE	FALSE	TRUE	FALSE
MD08G1070000	FALSE	FALSE	TRUE	FALSE
MD15G1335800	FALSE	FALSE	TRUE	FALSE
MD00G1190500	FALSE	FALSE	TRUE	FALSE
MD03G1071900	FALSE	FALSE	TRUE	FALSE
MD13G1087200	FALSE	FALSE	TRUE	FALSE
MD02G1175900	FALSE	FALSE	TRUE	FALSE
MD04G1236900	FALSE	FALSE	TRUE	FALSE
MD11G1144300	FALSE	FALSE	TRUE	FALSE
MD01G1062800	FALSE	FALSE	TRUE	FALSE
MD11G1003400	FALSE	FALSE	TRUE	FALSE
MD08G1026100	FALSE	FALSE	TRUE	FALSE
MD06G1112200	FALSE	FALSE	TRUE	FALSE
MD09G1233300	FALSE	FALSE	TRUE	FALSE
MD13G1084900	FALSE	FALSE	TRUE	FALSE
MD12G1057800	FALSE	FALSE	TRUE	FALSE
MD13G1264800	FALSE	FALSE	TRUE	FALSE
MD00G1083000	FALSE	FALSE	TRUE	FALSE
MD15G1126700	FALSE	FALSE	TRUE	FALSE
MD15G1149500	FALSE	FALSE	TRUE	FALSE
MD02G1127500	FALSE	FALSE	TRUE	FALSE
MD10G1164300	FALSE	FALSE	TRUE	FALSE
MD17G1190600	FALSE	FALSE	TRUE	FALSE
MD15G1057800	FALSE	FALSE	TRUE	FALSE
MD03G1072900	FALSE	FALSE	TRUE	FALSE
MD00G1032200	FALSE	FALSE	TRUE	FALSE
MD10G1330900	FALSE	FALSE	TRUE	FALSE
MD00G1038700	FALSE	FALSE	TRUE	FALSE
MD08G1038300	FALSE	FALSE	TRUE	TRUE
MD07G1254500	FALSE	FALSE	TRUE	FALSE
MD06G1020700	FALSE	FALSE	TRUE	FALSE
MD17G1009100	FALSE	FALSE	TRUE	FALSE
MD13G1129200	FALSE	FALSE	TRUE	FALSE
MD16G1009000	FALSE	FALSE	TRUE	FALSE
MD03G1003500	FALSE	FALSE	TRUE	FALSE
MD15G1112800	FALSE	FALSE	TRUE	FALSE
MD02G1246500	FALSE	FALSE	TRUE	TRUE
MD10G1293900	FALSE	FALSE	TRUE	FALSE
MD17G1027000	FALSE	FALSE	TRUE	TRUE
MD11G1169600	FALSE	FALSE	TRUE	FALSE
MD17G1272700	FALSE	FALSE	TRUE	FALSE
MD02G1024900	FALSE	FALSE	TRUE	FALSE
MD07G1081200	FALSE	FALSE	TRUE	FALSE
MD07G1003500	FALSE	FALSE	TRUE	FALSE
MD05G1213900	FALSE	FALSE	TRUE	FALSE
MD15G1302900	FALSE	FALSE	TRUE	FALSE
MD11G1272000	FALSE	FALSE	TRUE	FALSE
MD15G1314200	FALSE	FALSE	TRUE	FALSE
MD14G1002100	FALSE	FALSE	TRUE	FALSE
MD16G1041500	FALSE	FALSE	TRUE	FALSE
MD14G1141600	FALSE	FALSE	TRUE	FALSE
MD15G1091700	FALSE	FALSE	TRUE	FALSE
MD14G1001400	FALSE	FALSE	TRUE	FALSE
MD17G1248300	FALSE	FALSE	TRUE	TRUE
MD08G1039300	FALSE	FALSE	TRUE	FALSE
MD01G1088900	FALSE	TRUE	FALSE	FALSE
MD11G1135000	FALSE	TRUE	FALSE	FALSE
MD03G1148100	FALSE	TRUE	FALSE	FALSE
MD09G1240100	FALSE	TRUE	FALSE	FALSE
MD00G1093400	FALSE	TRUE	FALSE	FALSE
MD12G1199100	FALSE	TRUE	FALSE	FALSE
MD05G1268300	FALSE	TRUE	FALSE	FALSE
MD03G1023400	FALSE	TRUE	FALSE	FALSE
MD10G1029800	FALSE	TRUE	FALSE	FALSE
MD05G1256200	FALSE	TRUE	FALSE	FALSE
MD12G1168100	FALSE	TRUE	FALSE	FALSE
MD15G1435700	FALSE	TRUE	FALSE	FALSE
MD03G1078000	FALSE	TRUE	FALSE	FALSE
MD02G1137500	FALSE	TRUE	FALSE	FALSE
MD16G1145200	FALSE	TRUE	FALSE	FALSE
MD10G1151200	FALSE	TRUE	FALSE	FALSE
MD01G1092000	FALSE	TRUE	FALSE	FALSE
MD12G1016200	FALSE	TRUE	FALSE	FALSE
MD11G1158600	FALSE	TRUE	FALSE	FALSE
MD02G1200600	FALSE	TRUE	FALSE	FALSE
MD17G1143900	FALSE	TRUE	FALSE	FALSE
MD05G1326100	FALSE	TRUE	FALSE	FALSE
MD01G1108000	FALSE	TRUE	FALSE	FALSE
MD15G1082400	FALSE	TRUE	FALSE	FALSE
MD04G1233600	FALSE	TRUE	FALSE	FALSE
MD10G1338600	FALSE	TRUE	TRUE	FALSE

### Sheet: Table S16
Supplementary table S16. Batch (year) effect on phenotypic traits of apple seedlings in the ecotron experiment. Results of linear mixed models testing the effect of the batch (experimental year : 2019 vs. 2021) on 12 phenotypic traits measured in both cultivated (Malus domestica) and wild (M. orientalis, M. sylvestris) apple seedlings. Batch was treated as a fixed effect (Y ~ 1 + Batch) in model 4. Shown are degrees of freedom (Df), sum of squares (Sum Sq), mean squares (Mean Sq), F-statistics, and associated p-values. Traits showing a significant year effect are marked: p < 0.05, < 0.01, < 0.001. Significant batch effects indicate variation in trait expression across the two experimental phases (2019 and 2021), highlighting the need to correct for temporal variation in downstream analyses.
Trait	Batch as a fixed effect (Y ~ 1 + Batch)
	Df	Sum Sq	Mean Sq	F value	Pr(>F)
Chlorophyll	1	718.9	718.93	45.502	3.501e-11 ***
Flavovonoids	1	287.63	287.635	1172	< 2.2e-16 ***
NBI	1	95615	95615	860.58	< 2.2e-16 ***
AGR_height	1	4374.7	4374.7	304.68	< 2.2e-16 ***
RGR_height	1	0.07858	0.078577	188.45	< 2.2e-16 ***
AGR_leaf	1	1.8974	1.89739	336.65	< 2.2e-16 ***
C/N_Stem	1	605	604.5	1.2622	0.264
C/N_Leaf	1	959	958.98	7.9246	0.005907 **
C/N_Root	1	346.4	346.4	3.3573	0.06998
Root/Shoot	1	0.0274	0.027426	0.5496	0.4592
Area/leaf	1	140.32	140.32	17.071	4.738e-05 ***
SLA	1	401501	401501	617.38	< 2.2e-16 ***

### Sheet: Table S17
Supplementary table S17. Best Linear Unbiased Predictors (BLUPs) of batch (year) effects on phenotypic traits in the ecotron experiment. BLUP estimates of the effect of batch (experimental year : 2019 vs. 2021) on 12 phenotypic traits measured in Malus domestica, M. orientalis, and M. sylvestris. Values were obtained from linear mixed models accounting for random effects, and reflect deviations from the overall mean attributable to batch-specific conditions. Positive values indicate higher trait expression in 2019, while negative values reflect higher expression in 2021. Traits marked with an asterisk (*) exhibited statistically significant batch effects (see Supplementary table S4), and were corrected accordingly in downstream analyses.
Best Linear Unibased Predictor BLUPS, Year Effect
Trait/Year	2019	2021
Chlorophyll*	1.18856	-1.18856
Flavonoids*	-0.766344	0.766344
NBI*	13.9679	-13.9679
AGR_height*	2.11878	-2.11878
RGR_height*	0.00934919	-0.00934919
AGR_leaf*	-0.0525307	0.0525307
C/N_Stem	0.516043	-0.516043
C/N_Leaf*	2.71974	-2.71974
C/N_Root	1.31347	-1.31347
Root/Shoot	-1.99e-09	1.99e-09
Area/leaf*	0.659415	-0.659415
SLA*	-37.4816	37.4816

### Sheet: Table S18
Supplementary table S18. Sample information and geographic origin of the Malus sylvestris used in the GEA analysis.
Seq_ID	individual_ID	Country	Country code (ISO 3166)	Site	Latitude	Longitude	Species	Q1(SylW)	Q2(SiOr)	Q3(Bacc)	Q4(DomD)	Q5(SylE)	Q6(DomC)
858C	858C	France	FRA	Yv	48.4622	2.66735	Malus sylvestris	0.9503	0	0	0.0138	0	0.0359
A033	P15B4	Romania	ROU	Site0	46.8156	23.3557	Malus sylvestris	0	0	0	0	1	0
A035	P18D2	Denmark	DNK	Hvol	57.0607	9.55962	Malus sylvestris	1	0	0	0	0	0
A037	P22C1	France	FRA	Yv	48.4404	2.63552	Malus sylvestris	0.9566	0.0033	0	0.04	0	0
A038	P22C4	France	FRA	Yv	48.4336	2.6278	Malus sylvestris	0.9976	0	0	0.0024	0	0
A039	P23C4	France	FRA	Yv	48.4338	2.62807	Malus sylvestris	1	0	0	0	0	0
A040	P24D3	Denmark	DNK	Hvol	57.065	9.56007	Malus sylvestris	1	0	0	0	0	0
C02	P12A1	Denmark	DNK	Hvol	57.0612	9.55982	Malus sylvestris	1	0	0	0	0	0
C03	P26B3	Denmark	DNK	Hvol	57.0667	9.56084	Malus sylvestris	1	0	0	0	0	0
C04	P30B5	France	FRA	Yv	48.441	2.636	Malus sylvestris	0.9722	0	0	0.026	0	0.0018
C05	P31D4	France	FRA	Yv	48.4355	2.62515	Malus sylvestris	0.9321	0.021	0	0.0453	0	0.0015
C06	P33D4	France	FRA	PdD	46.0794	2.94548	Malus sylvestris	0.9625	0	0	0.0308	0	0.0067
C08	P34C3	France	FRA	Jur	46.5546	5.77675	Malus sylvestris	0.9571	0	0	0	0.0429	0
C09	P34D1	Austria	AUT	STO	47.3273	14.4505	Malus sylvestris	0.4492	0	0	0	0.5508	0
C10	P34B1	Romania	ROU	Site1	46.7682	23.3055	Malus sylvestris	0	0	0	0	1	0
D01	P35A1	Austria	AUT	NPDA	48.1339	16.6893	Malus sylvestris	0.4532	0	0	0	0.5468	0
D02	P37C2	France	FRA	DeSe	46.6504	-0.502972	Malus sylvestris	0.8778	0.0015	0	0.0869	0	0.0337
D03	P37D3	France	FRA	DeSe	46.6504	-0.503306	Malus sylvestris	0.8099	0	0	0.1878	0	0.0023
D04	P103D5	France	FRA	DeSe	46.4715	-0.189583	Malus sylvestris	0.8752	0	0	0.1247	0	0
D05	P39B3	Denmark	DNK	Norh	57.1611	9.85514	Malus sylvestris	1	0	0	0	0	0
D07	P51C3	Austria	AUT	NPDA	48.1339	16.6889	Malus sylvestris	0.4275	0	0	0	0.5725	0
D08	P51A1	Denmark	DNK	Norh	57.1611	9.85499	Malus sylvestris	1	0	0	0	0	0
D09	P54A5	Austria	AUT	NPDA	48.1463	16.877	Malus sylvestris	0.428	0	0	0	0.572	0
D10	P57A1	Denmark	DNK	Aaby	57.1924	9.76005	Malus sylvestris	0.8627	0.0198	0	0.1175	0	0
D11	P58D2	France	FRA	Lor	48.744	6.364	Malus sylvestris	0.9343	0	0	0.0565	0	0.0091
D13	P62A5	France	FRA	DeSe	46.4841	-0.346972	Malus sylvestris	0.946	0	0	0.054	0	0
D14	P63C3	Romania	ROU	Site2	46.7559	23.328	Malus sylvestris	0.0006	0	0	0	0.9994	0
D15	P64D1	France	FRA	DeSe	46.4715	-0.189583	Malus sylvestris	0.963	0	0	0.0331	0	0.0039
D16	P65D4	Denmark	DNK	Skov	57.1236	9.75259	Malus sylvestris	1	0	0	0	0	0
D18	P66C5	Romania	ROU	Site1	46.765	23.3146	Malus sylvestris	0	0	0	0	1	0
D19	P67A1	Austria	AUT	STO	47.3273	14.4505	Malus sylvestris	0.4178	0	0	0	0.5822	0
D20	P69D1	Romania	ROU	Site1	46.7642	23.3198	Malus sylvestris	0.0018	0.0008	0	0.0001	0.9749	0.0222
E01	P70C1	Romania	ROU	Site2	46.7548	23.3288	Malus sylvestris	0.0003	0	0	0	0.9997	0
E03	P71B5	France	FRA	Senart	48.6918	2.50015	Malus sylvestris	0.8648	0	0	0.0987	0	0.0365
E04	P71A5	Austria	AUT	STO	47.3273	14.4505	Malus sylvestris	0.4548	0	0	0	0.5452	0
E05	P72D1	France	FRA	Senart	48.6861	2.5182	Malus sylvestris	0.8677	0.0046	0	0.1257	0.0019	0
E06	P72A4	Austria	AUT	STO	47.3273	14.4505	Malus sylvestris	0.4158	0	0	0	0.5842	0
E07	P73C3	Austria	AUT	NPDA	48.1339	16.6891	Malus sylvestris	0.4291	0	0	0	0.5709	0
E08	P74C4	Denmark	DNK	Skov	57.1239	9.74743	Malus sylvestris	1	0	0	0	0	0
E09	P76A3	Romania	ROU	Site13	46.7276	24.933	Malus sylvestris	0	0	0	0	1	0
E10	P77D2	France	FRA	Lor	48.744	6.364	Malus sylvestris	1	0	0	0	0	0
E11	P77A1	France	FRA	Jur	46.6127	5.90829	Malus sylvestris	0.9825	0	0	0.004	0.0135	0
E13	P81B2	France	FRA	Lor	48.744	6.364	Malus sylvestris	1	0	0	0	0	0
E14	P82A1	Denmark	DNK	Norh	57.1611	9.85515	Malus sylvestris	1	0	0	0	0	0
E15	P83B3	Denmark	DNK	Aaby	57.1923	9.76005	Malus sylvestris	1	0	0	0	0	0
E16	P84C5	Denmark	DNK	Aaby	57.192	9.75823	Malus sylvestris	1	0	0	0	0	0
E17	P84D2	Austria	AUT	STO	47.3273	14.4505	Malus sylvestris	0.3983	0	0	0	0.6017	0
E18	P84D1	Denmark	DNK	Skov	57.1237	9.75296	Malus sylvestris	1	0	0	0	0	0
E19	P89B4	France	FRA	Jur	46.5286	5.79202	Malus sylvestris	0.9999	0	0	0	0.0001	0
E20	P90A1	Romania	ROU	Site14	46.6234	25.0392	Malus sylvestris	0	0.0559	0	0.0023	0.9418	0
F01	P92D3	France	FRA	WE	50.7701	1.75486	Malus sylvestris	1	0	0	0	0	0
F02	P93A4	Austria	AUT	NPDA	48.1467	16.8769	Malus sylvestris	0.3941	0	0	0	0.6059	0
F03	P93C1	Denmark	DNK	Skov	57.1236	9.75226	Malus sylvestris	1	0	0	0	0	0
F04	P95C5	Romania	ROU	Site2	46.7566	23.3238	Malus sylvestris	0	0	0	0	1	0
F05	P96D5	France	FRA	Senart	48.6861	2.5182	Malus sylvestris	0.9285	0	0	0.0541	0	0.0174
F07	P97B5	Austria	AUT	NPDA	48.1336	16.6809	Malus sylvestris	0.3973	0	0	0	0.6027	0
F08	P99A5	Austria	AUT	STO	47.3273	14.4505	Malus sylvestris	0.4257	0	0	0	0.5743	0
F09	P102C4	France	FRA	DeSe	46.6504	-0.503056	Malus sylvestris	0.9273	0	0	0.0727	0	0
jura-22	jura-22	France	FRA	Jur	47.5001	4.58151	Malus sylvestris	0.9435	0	0	0	0.0565	0
STO-01	STO-01	Austria	AUT	STO	48.3862	16.2167	Malus sylvestris	0.4057	0	0	0	0.5943	0
STO-28	STO-28	Austria	AUT	STO	48.3862	16.2167	Malus sylvestris	0.4637	0	0	0	0.5363	0
T08	P69A1	Romania	ROU	Site15	46.6521	25.0438	Malus sylvestris	0	0	0	0	1	0
T09	P95C4	Romania	ROU	Site16	46.2063	24.9382	Malus sylvestris	0	0	0	0	1	0
X9651	X9651	France	FRA	Yv	48.7071	1.82542	Malus sylvestris	0.9609	0.0024	0	0.0367	0	0

### Sheet: Table S19
Supplementary table S19. Nucleotide diversity across populations and functional gene categories.
Population	Gene category	N genes	Mean πN	Median πN	Mean πS	Median πS	Mean πN/πS	Median πN/πS
M.domestica	Background genes	17657	0.002	0.0012	0.0026	0.0019	0.9401	0.6644
M.domestica	DEG_core_clim	345	0.0015	0.0011	0.0025	0.002	0.7552	0.5014
M.domestica	DEGs Dom-Wild	600	0.003	0.0018	0.0028	0.002	1.3348	0.996
M. orientalis	Background genes	16681	0.0017	0.0008	0.0022	0.0014	0.8502	0.5021
M. orientalis	DEG_core_clim	339	0.0012	0.0007	0.002	0.0014	0.6547	0.3935
M. orientalis	DEGs Dom-Wild	521	0.0025	0.0013	0.0025	0.0016	1.1691	0.9921
M. sylvestris Denmark	Background genes	17469	0.0018	0.001	0.0024	0.0016	0.9055	0.6
M. sylvestris Denmark	DEG_core_clim	349	0.0014	0.0009	0.0023	0.0017	0.717	0.5005
M. sylvestris Denmark	DEGs Dom-Wild	610	0.003	0.0016	0.0026	0.0017	1.2795	0.9939
M. sylvestris France	Background genes	17326	0.0018	0.001	0.0023	0.0016	0.893	0.5689
M. sylvestris France	DEG_core_clim	340	0.0013	0.0008	0.0023	0.0016	0.6948	0.4992
M. sylvestris France	DEGs Dom-Wild	586	0.0029	0.0015	0.0025	0.0017	1.267	0.9954
M. sylvestris Romania	Background genes	18481	0.0018	0.001	0.0024	0.0017	0.9057	0.6
M. sylvestris Romania	DEG_core_clim	363	0.0014	0.0009	0.0023	0.0017	0.714	0.4996
M. sylvestris Romania	DEGs Dom-Wild	685	0.0029	0.0016	0.0026	0.0017	1.2658	0.9939
